## Supplementary material for "Organellomics: AI-driven deep organellar phenotyping reveals novel ALS mechanisms in human neurons": TDP43dNLS_SLAMseq.xlsx (part 13 of 14)

### Sheet: GRAND-SLAM_output (continued)
Gene	Symbol	dox_0hr_1 Readcount	dox_0hr_2 Readcount	dox_0hr_3 Readcount	dox_0hr_4 Readcount	dox_2hr_1 Readcount	dox_2hr_2 Readcount	dox_2hr_3 Readcount	dox_3hr_1 Readcount	dox_3hr_2 Readcount	dox_3hr_3 Readcount	uninduced_0hr_1 Readcount	uninduced_0hr_2 Readcount	uninduced_2hr_1 Readcount	uninduced_2hr_2 Readcount	uninduced_2hr_3 Readcount	uninduced_2hr_4 Readcount	uninduced_3hr_1 Readcount	uninduced_3hr_2 Readcount	dox_2hr_1 0.05 quantile	dox_2hr_1 Mean	dox_2hr_1 MAP	dox_2hr_1 0.95 quantile	dox_2hr_2 0.05 quantile	dox_2hr_2 Mean	dox_2hr_2 MAP	dox_2hr_2 0.95 quantile	dox_2hr_3 0.05 quantile	dox_2hr_3 Mean	dox_2hr_3 MAP	dox_2hr_3 0.95 quantile	dox_3hr_1 0.05 quantile	dox_3hr_1 Mean	dox_3hr_1 MAP	dox_3hr_1 0.95 quantile	dox_3hr_2 0.05 quantile	dox_3hr_2 Mean	dox_3hr_2 MAP	dox_3hr_2 0.95 quantile	dox_3hr_3 0.05 quantile	dox_3hr_3 Mean	dox_3hr_3 MAP	dox_3hr_3 0.95 quantile	uninduced_2hr_1 0.05 quantile	uninduced_2hr_1 Mean	uninduced_2hr_1 MAP	uninduced_2hr_1 0.95 quantile	uninduced_2hr_2 0.05 quantile	uninduced_2hr_2 Mean	uninduced_2hr_2 MAP	uninduced_2hr_2 0.95 quantile	uninduced_2hr_3 0.05 quantile	uninduced_2hr_3 Mean	uninduced_2hr_3 MAP	uninduced_2hr_3 0.95 quantile	uninduced_2hr_4 0.05 quantile	uninduced_2hr_4 Mean	uninduced_2hr_4 MAP	uninduced_2hr_4 0.95 quantile	uninduced_3hr_1 0.05 quantile	uninduced_3hr_1 Mean	uninduced_3hr_1 MAP	uninduced_3hr_1 0.95 quantile	uninduced_3hr_2 0.05 quantile	uninduced_3hr_2 Mean	uninduced_3hr_2 MAP	uninduced_3hr_2 0.95 quantile	dox_2hr_1 alpha	dox_2hr_1 beta	dox_2hr_2 alpha	dox_2hr_2 beta	dox_2hr_3 alpha	dox_2hr_3 beta	dox_3hr_1 alpha	dox_3hr_1 beta	dox_3hr_2 alpha	dox_3hr_2 beta	dox_3hr_3 alpha	dox_3hr_3 beta	uninduced_2hr_1 alpha	uninduced_2hr_1 beta	uninduced_2hr_2 alpha	uninduced_2hr_2 beta	uninduced_2hr_3 alpha	uninduced_2hr_3 beta	uninduced_2hr_4 alpha	uninduced_2hr_4 beta	uninduced_3hr_1 alpha	uninduced_3hr_1 beta	uninduced_3hr_2 alpha	uninduced_3hr_2 beta	dox_0hr_1 Conversions	dox_0hr_1 Coverage	dox_0hr_1 Double-Hits	dox_0hr_1 Double-Hit Coverage	dox_0hr_2 Conversions	dox_0hr_2 Coverage	dox_0hr_2 Double-Hits	dox_0hr_2 Double-Hit Coverage	dox_0hr_3 Conversions	dox_0hr_3 Coverage	dox_0hr_3 Double-Hits	dox_0hr_3 Double-Hit Coverage	dox_0hr_4 Conversions	dox_0hr_4 Coverage	dox_0hr_4 Double-Hits	dox_0hr_4 Double-Hit Coverage	dox_2hr_1 Conversions	dox_2hr_1 Coverage	dox_2hr_1 Double-Hits	dox_2hr_1 Double-Hit Coverage	dox_2hr_2 Conversions	dox_2hr_2 Coverage	dox_2hr_2 Double-Hits	dox_2hr_2 Double-Hit Coverage	dox_2hr_3 Conversions	dox_2hr_3 Coverage	dox_2hr_3 Double-Hits	dox_2hr_3 Double-Hit Coverage	dox_3hr_1 Conversions	dox_3hr_1 Coverage	dox_3hr_1 Double-Hits	dox_3hr_1 Double-Hit Coverage	dox_3hr_2 Conversions	dox_3hr_2 Coverage	dox_3hr_2 Double-Hits	dox_3hr_2 Double-Hit Coverage	dox_3hr_3 Conversions	dox_3hr_3 Coverage	dox_3hr_3 Double-Hits	dox_3hr_3 Double-Hit Coverage	uninduced_0hr_1 Conversions	uninduced_0hr_1 Coverage	uninduced_0hr_1 Double-Hits	uninduced_0hr_1 Double-Hit Coverage	uninduced_0hr_2 Conversions	uninduced_0hr_2 Coverage	uninduced_0hr_2 Double-Hits	uninduced_0hr_2 Double-Hit Coverage	uninduced_2hr_1 Conversions	uninduced_2hr_1 Coverage	uninduced_2hr_1 Double-Hits	uninduced_2hr_1 Double-Hit Coverage	uninduced_2hr_2 Conversions	uninduced_2hr_2 Coverage	uninduced_2hr_2 Double-Hits	uninduced_2hr_2 Double-Hit Coverage	uninduced_2hr_3 Conversions	uninduced_2hr_3 Coverage	uninduced_2hr_3 Double-Hits	uninduced_2hr_3 Double-Hit Coverage	uninduced_2hr_4 Conversions	uninduced_2hr_4 Coverage	uninduced_2hr_4 Double-Hits	uninduced_2hr_4 Double-Hit Coverage	uninduced_3hr_1 Conversions	uninduced_3hr_1 Coverage	uninduced_3hr_1 Double-Hits	uninduced_3hr_1 Double-Hit Coverage	uninduced_3hr_2 Conversions	uninduced_3hr_2 Coverage	uninduced_3hr_2 Double-Hits	uninduced_3hr_2 Double-Hit Coverage	dox_0hr_1 min2	dox_0hr_2 min2	dox_0hr_3 min2	dox_0hr_4 min2	dox_2hr_1 min2	dox_2hr_2 min2	dox_2hr_3 min2	dox_3hr_1 min2	dox_3hr_2 min2	dox_3hr_3 min2	uninduced_0hr_1 min2	uninduced_0hr_2 min2	uninduced_2hr_1 min2	uninduced_2hr_2 min2	uninduced_2hr_3 min2	uninduced_2hr_4 min2	uninduced_3hr_1 min2	uninduced_3hr_2 min2	Length
ENSG00000185658	BRWD1	4	4	5	3	4	5	4	6	10	7	2	2	4	2	6	5	3	5	0.0278	0.4242	0	0.903	0.0214	0.3853	0	0.8677	0.2236	1	1	0.9747	0.0183	0.3585	0	0.8368	0.011	0.2637	0	0.6845	0.0168	0.3454	0	0.8207	0.9604	0.9945	0.969	0.9968	0.0411	0.479	0	0.9381	0.6839	0.8782	0.742	0.9741	0.0191	0.3642	0	0.8435	0.0261	0.4131	0	0.8933	0.0233	0.3978	0	0.88	0.8879	1.2287	0.8552	1.3926	2	1	0.8436	1.5408	0.8289	2.3738	0.8347	1.6155	119.47	2.0625	0.9558	1.0606	11.64	1.9022	0.8481	1.5102	0.8819	1.2769	0.8658	1.3367	0	48	0	0	0	75	0	0	0	86	0	0	0	54	0	0	0	60	0	0	0	86	0	0	1	59	0	0	0	88	0	0	0	180	0	0	0	112	0	0	0	38	0	0	0	42	0	0	1	41	0	0	0	23	0	0	2	92	0	0	0	95	0	0	0	61	0	0	0	63	0	0	0	0	0	0	0	0	0	0	0	0	0	0	0	0	1	0	0	0	12929
ENSG00000177692	DNAJC28	4	2	4	2	6	5	6	4	2	3	2	2	2	3	5	2	2	2	0.7225	0.8954	0.7747	0.9775	0.1682	0.6208	0.9991	0.9602	0.0209	0.3833	0	0.8661	0.9598	0.9942	0.9685	0.9968	0.2236	1	1	0.9747	0.2236	1	1	0.9747	0.2236	1	1	0.9747	0.0363	0.4621	0	0.9291	0.2236	1	1	0.9747	0.2236	1	1	0.9747	0.0401	0.4754	0	0.9363	0.0328	0.4474	0	0.9193	13.7495	1.9189	1.7577	1.1126	0.8513	1.398	117.446	2.0627	2	1	2	1	2	1	0.9313	1.1046	2	1	2	1	0.951	1.0697	0.9155	1.1533	0	64	0	0	0	25	0	0	0	57	0	0	0	27	0	0	1	86	0	0	3	65	0	0	0	90	0	0	2	61	0	0	1	27	0	0	1	41	0	0	0	26	0	0	0	33	0	0	1	29	0	0	0	38	0	0	2	72	0	0	1	36	0	0	0	19	0	0	0	33	0	0	0	0	0	0	0	1	0	1	0	0	0	0	0	0	0	0	0	0	2237
ENSG00000159131	GART	22	17	40	20	16	22	44	26	29	24	9	4	14	16	22	4	7	20	0.5665	0.8197	0.6397	0.9598	0.1399	0.5323	0.4569	0.8923	0.0533	0.2135	0.0724	0.4127	0.2156	0.5089	0.2848	0.7642	0.0984	0.3611	0.1415	0.644	0.4684	0.7549	0.5517	0.9332	0.2258	0.5828	0.3049	0.8697	0.26	0.629	0.341	0.9047	0.2849	0.6109	0.368	0.8616	0.0254	0.4109	0	0.892	0.019	0.3674	0	0.8487	0.2363	0.6345	0.6602	0.9375	7.7858	1.9581	1.9163	1.738	2.4943	9.692	3.9131	4.1035	2.4621	4.6724	6.2828	2.2875	3.0262	2.3605	3.1181	2.0092	4.0411	2.8209	0.8761	1.2805	0.8421	1.4798	2.5084	1.5031	0	333	0	0	0	220	0	0	0	587	0	0	0	277	0	0	2	219	0	0	3	287	0	0	1	687	0	0	2	362	0	0	1	350	0	0	3	320	0	0	0	103	0	0	1	46	0	0	2	179	0	0	1	223	0	0	2	316	0	0	0	61	0	0	0	94	0	0	4	249	0	0	0	0	0	0	0	1	0	0	0	0	0	0	1	0	0	0	0	1	3571
ENSG00000159147	DONSON	6	1	2	2	5	0	3	1	9	2	1	1	1	1	1	3	3	1	0.0272	0.4227	0	0.9021	0	NaN	NaN	1	0.0322	0.446	0	0.9189	0.0409	0.4781	0	0.9374	0.0136	0.3101	0	0.7695	0.0387	0.4709	0	0.934	0.0383	0.4679	0	0.9316	0.0418	0.4812	0	0.9393	0.0402	0.4753	0	0.9361	0.2236	1	1	0.9747	0.0317	0.4434	0	0.9171	0.0415	0.4802	0	0.9387	0.8836	1.2316	NaN	NaN	0.9104	1.1534	0.9561	1.0647	0.8218	1.8709	0.9432	1.0801	0.9449	1.0954	0.9592	1.0545	0.9523	1.0713	2	1	0.9083	1.1624	0.9577	1.0571	0	60	0	0	0	14	0	0	0	32	0	0	0	30	0	0	0	61	0	0	0	0	0	0	0	42	0	0	0	15	0	0	0	134	0	0	0	22	0	0	0	16	0	0	0	18	0	0	0	21	0	0	0	21	0	0	0	19	0	0	1	42	0	0	0	40	0	0	0	14	0	0	0	0	0	0	0	0	0	0	0	0	0	0	0	0	0	0	0	0	2500
ENSG00000205758	CRYZL1	53	86	94	97	87	92	109	70	108	89	34	57	50	88	68	24	54	56	0.1398	0.3742	0.316	0.6326	0.1243	0.3303	0.2777	0.5665	0.113	0.3006	0.2515	0.5212	0.2019	0.4738	0.4202	0.7425	0.2549	0.4693	0.4375	0.681	0.1836	0.4073	0.3625	0.6424	0.0997	0.3414	0.2641	0.6243	0.1536	0.4169	0.3537	0.6956	0.037	0.1608	0.0491	0.3246	0.0076	0.19	0	0.5225	0.0534	0.2172	0.0733	0.4205	0.1178	0.3038	0.1527	0.4966	3.4613	5.9024	3.635	7.4807	3.7188	8.7577	3.8579	4.3953	6.4651	7.4391	4.5937	6.8067	2.5889	5.1035	3.2571	4.6653	2.37	12.9378	0.8472	3.7113	2.4518	9.3356	4.1793	10.2252	1	609	0	0	1	1053	0	0	0	1087	0	0	2	1214	0	0	5	989	0	0	5	1062	0	0	5	1190	0	0	7	728	0	0	11	1385	0	0	7	1113	0	0	0	384	0	0	0	702	0	0	4	589	0	0	5	1062	0	0	1	793	0	0	0	285	0	0	1	606	0	0	2	620	0	0	0	0	0	0	0	0	0	1	0	0	0	0	1	0	0	0	0	0	2558
ENSG00000101444	AHCY	130	165	225	191	180	130	215	205	323	216	78	91	117	136	121	40	66	70	0.0067	0.0581	0.0053	0.1472	0.0106	0.0725	0.0111	0.1725	0.0033	0.0413	0	0.1149	0.0032	0.0373	0.0006	0.1022	0.0547	0.1047	0.0638	0.1574	0.0049	0.0455	0.0031	0.1182	0.0021	0.0426	0	0.1258	0.0624	0.1822	0.0802	0.3224	0.0022	0.0458	0	0.1353	0.0057	0.1347	0	0.382	0.0038	0.0829	0	0.2412	0.0369	0.1548	0.0488	0.3102	1.4557	23.8324	1.6845	21.9678	1.1909	27.4114	1.2451	31.9369	9.1436	81.3717	1.3956	29.4259	0.9711	21.876	3.7605	17.7331	0.9652	20.156	0.8863	5.8114	0.931	10.3961	2.4609	14.0493	1	1370	0	0	1	1817	0	0	1	2511	0	0	3	2076	0	0	1	1903	0	0	1	1572	0	0	1	2366	0	0	1	2155	0	0	6	3471	0	0	1	2121	0	0	0	859	0	0	0	949	0	0	0	1238	0	0	2	1424	0	0	0	1290	0	0	0	416	0	0	0	705	0	0	1	743	0	0	0	0	0	0	0	0	0	0	1	0	0	0	0	0	0	0	0	0	2366
ENSG00000101464	PIGU	163	275	286	296	314	318	322	236	368	370	142	254	255	288	219	105	152	163	0.0205	0.0739	0.0254	0.1457	0.0408	0.1018	0.0498	0.1731	0.0872	0.1666	0.1024	0.2482	0.0856	0.1685	0.1014	0.2543	0.087	0.1799	0.1606	0.2926	0.0482	0.1041	0.0575	0.1659	0.0551	0.1211	0.0665	0.1935	0.1297	0.2444	0.1532	0.3573	0.0384	0.1142	0.0483	0.2073	0.0032	0.0674	0	0.1975	0.0706	0.1776	0.0887	0.297	0.0019	0.0383	0	0.1134	3.0301	39.2581	5.1067	46.9379	8.7669	45.8295	8.1061	41.8657	6.4981	29.6762	6.8229	61.1539	6.5095	49.37	8.5346	27.7641	3.8197	30.897	0.9438	13.1448	4.8026	23.3869	0.9726	24.453	1	1187	0	0	0	2200	0	0	0	2408	0	0	0	2269	0	0	2	2469	0	0	3	2470	0	0	5	2498	0	0	5	1769	0	0	9	2731	0	0	4	2895	0	0	0	1057	0	0	2	2015	0	0	4	1969	0	0	5	2158	0	0	2	1604	0	0	0	841	0	0	3	1187	0	0	0	1368	0	0	0	0	0	0	0	0	0	1	0	0	0	0	1	0	0	0	1	0	1632
ENSG00000196839	ADA	81	77	94	99	87	92	121	88	92	101	47	63	72	66	77	24	52	41	0.027	0.1287	0.0349	0.2705	0.0655	0.1808	0.0833	0.3135	0.0871	0.1957	0.1067	0.3119	0.0598	0.1635	0.0755	0.2841	0.0818	0.2369	0.1903	0.4312	0.017	0.0938	0.0205	0.2086	0.0267	0.123	0.0345	0.2566	0.1225	0.3305	0.1622	0.5442	0.1311	0.2847	0.1617	0.4392	0.1144	0.4088	0.166	0.7109	0.0042	0.0915	0	0.2655	0.0044	0.0965	0	0.2783	2.2025	15.4954	4.1012	19.5269	5.8654	25.3282	4.2087	22.555	3.4521	11.21	1.9716	19.6043	2.2837	16.9126	3.7992	8.2514	5.8603	15.6165	2.4259	3.7726	0.9238	9.2617	0.9261	8.7754	0	954	0	0	1	967	0	0	0	1187	0	0	0	1217	0	0	1	1066	0	0	2	1171	0	0	3	1500	0	0	2	1080	0	0	5	1118	0	0	1	1236	0	0	0	580	0	0	0	746	0	0	1	900	0	0	2	841	0	0	3	974	0	0	1	312	0	0	0	640	0	0	0	541	0	0	0	0	0	0	0	0	0	0	1	0	0	0	0	0	0	0	0	0	1770
ENSG00000101098	RIMS4	165	237	238	226	249	273	299	224	299	321	76	126	148	175	144	67	87	78	0.0988	0.1969	0.1781	0.3142	0.1031	0.1958	0.1789	0.3054	0.0442	0.0919	0.0521	0.1445	0.1787	0.2876	0.273	0.407	0.1506	0.2443	0.2312	0.3491	0.1472	0.2396	0.2265	0.3429	0.123	0.2137	0.1418	0.3018	0.1028	0.2399	0.2086	0.4055	0.0903	0.2081	0.1814	0.3526	0.0032	0.0663	0	0.1944	0.2026	0.4212	0.3813	0.6474	0.1505	0.2904	0.1797	0.4262	6.9667	28.4609	7.85	32.2943	7.4669	76.6527	11.8809	29.5273	12.0569	37.3767	11.9991	38.1826	11.1431	42.8934	4.8392	15.3943	5.0802	19.3853	0.9483	13.4141	5.1503	7.1983	7.6847	19.8528	0	2266	0	0	2	3231	0	0	4	3488	0	0	1	3071	0	0	10	3324	0	0	12	3519	0	0	5	4151	0	0	18	3159	0	0	20	3939	0	0	19	4233	0	0	1	1073	0	0	3	1638	0	0	6	1983	0	0	7	2391	0	0	7	2090	0	0	0	881	0	0	9	1242	0	0	4	1099	0	0	0	0	0	0	0	1	0	1	2	2	0	0	0	0	0	0	1	0	5203
ENSG00000025772	TOMM34	130	162	208	198	197	171	210	179	263	207	96	103	173	187	132	50	116	91	0.1694	0.2905	0.2724	0.4244	0.097	0.173	0.112	0.2489	0.0626	0.1196	0.0731	0.1793	0.1965	0.3132	0.2983	0.4396	0.2181	0.3218	0.3106	0.4322	0.1508	0.2564	0.2404	0.3749	0.045	0.0997	0.0538	0.1612	0.0964	0.2103	0.1858	0.3482	0.0455	0.112	0.0556	0.1891	0.0911	0.2431	0.1166	0.41	0.0959	0.1878	0.1137	0.282	0.1451	0.2963	0.2674	0.4681	9.6045	23.5634	10.6147	52.9571	9.1007	69.7619	11.9643	26.3347	16.2021	34.2536	10.1913	29.648	6.4573	60.631	5.6536	21.2839	5.2037	42.9678	4.1311	13.5977	8.0883	36.6506	6.0436	14.4441	1	2340	0	0	0	2654	0	0	2	3568	0	0	0	3160	0	0	16	3364	0	0	6	2852	0	0	6	3628	0	0	20	3047	0	0	28	4415	0	0	19	3444	0	0	0	1636	0	0	2	1619	0	0	4	2773	0	0	9	3141	0	0	3	2278	0	0	2	854	0	0	5	1899	0	0	9	1596	0	0	0	0	0	0	2	0	1	3	4	3	0	0	0	1	0	0	1	1	1973
ENSG00000124134	KCNS1	11	4	8	6	13	12	5	5	8	10	3	6	7	9	5	1	12	7	0.0149	0.3321	0	0.8047	0.0149	0.3324	0	0.8049	0.0288	0.4309	0	0.9086	0.9554	0.9924	0.9651	0.9964	0.0176	0.3571	0	0.8369	0.016	0.3417	0	0.817	0.0212	0.3871	0	0.8708	0.0223	0.3965	0	0.8806	0.2236	1	1	0.9747	0.0438	0.4874	0	0.9422	0.0141	0.322	0	0.7897	0.0208	0.3831	0	0.8661	0.818	1.6833	0.8189	1.683	0.8915	1.2006	105.423	2.0568	0.8333	1.5323	0.8257	1.6272	0.8501	1.3735	0.8537	1.3262	2	1	0.9696	1.0401	0.8163	1.7587	0.8492	1.3968	0	116	0	0	0	39	0	0	0	91	0	0	0	66	0	0	0	137	0	0	0	129	0	0	0	53	0	0	1	54	0	0	0	96	0	0	0	114	0	0	0	31	0	0	0	70	0	0	0	69	0	0	0	99	0	0	1	60	0	0	0	11	0	0	0	130	0	0	0	72	0	0	0	0	0	0	0	0	0	0	0	0	0	0	0	0	0	0	0	0	5447
ENSG00000175121	WFDC5	1	1	1	0	0	1	3	1	2	1	0	0	0	0	0	0	0	0	0	NaN	NaN	1	0.0441	0.4889	0	0.9432	0.0335	0.4514	0	0.9226	0.0391	0.4711	0	0.9334	0.2236	1	1	0.9747	0.0454	0.4925	0	0.9447	0	NaN	NaN	1	0	NaN	NaN	1	0	NaN	NaN	1	0	NaN	NaN	1	0	NaN	NaN	1	0	NaN	NaN	1	NaN	NaN	0.9702	1.0343	0.9169	1.1355	0.9484	1.0857	2	1	0.9766	1.0265	NaN	NaN	NaN	NaN	NaN	NaN	NaN	NaN	NaN	NaN	NaN	NaN	0	18	0	0	0	17	0	0	0	16	0	0	0	0	0	0	0	0	0	0	0	11	0	0	0	38	0	0	0	19	0	0	1	26	0	0	0	8	0	0	0	0	0	0	0	0	0	0	0	0	0	0	0	0	0	0	0	0	0	0	0	0	0	0	0	0	0	0	0	0	0	0	0	0	0	0	0	0	0	0	0	0	0	0	0	0	0	0	0	0	1034
ENSG00000101327	PDYN	0	0	1	0	0	0	0	0	0	1	1	0	0	0	1	0	0	0	0	NaN	NaN	1	0	NaN	NaN	1	0	NaN	NaN	1	0	NaN	NaN	1	0	NaN	NaN	1	0.2236	1	1	0.9747	0	NaN	NaN	1	0	NaN	NaN	1	0.0424	0.483	0	0.9399	0	NaN	NaN	1	0	NaN	NaN	1	0	NaN	NaN	1	NaN	NaN	NaN	NaN	NaN	NaN	NaN	NaN	NaN	NaN	2	1	NaN	NaN	NaN	NaN	0.9632	1.0519	NaN	NaN	NaN	NaN	NaN	NaN	0	0	0	0	0	0	0	0	0	19	0	0	0	0	0	0	0	0	0	0	0	0	0	0	0	0	0	0	0	0	0	0	0	0	0	0	1	16	0	0	0	21	0	0	0	0	0	0	0	0	0	0	0	0	0	0	0	14	0	0	0	0	0	0	0	0	0	0	0	0	0	0	0	0	0	0	0	0	0	0	0	0	0	0	0	0	0	0	0	0	2725
ENSG00000125835	SNRPB	1296	1744	1857	1937	2007	1903	1983	1742	2374	2243	938	1276	1715	1709	1534	639	1092	1017	0.0537	0.0779	0.0756	0.1056	0.0524	0.076	0.0736	0.1032	0.0454	0.0677	0.0654	0.0937	0.054	0.0763	0.0742	0.1017	0.0754	0.098	0.0963	0.1228	0.0892	0.1145	0.1126	0.1421	0.0233	0.0407	0.0384	0.0622	0.0337	0.0526	0.0374	0.0711	0.0204	0.0395	0.0367	0.0641	0.0084	0.027	0.0098	0.0522	0.0291	0.0552	0.0515	0.0884	0.0591	0.0898	0.0862	0.1254	22.339	264.135	22.1925	269.346	19.6363	269.858	25.3963	307.111	41.4809	381.755	44.5797	344.724	11.1888	262.553	18.9526	352.471	8.3469	201.648	3.5579	131.532	8.7014	147.941	17.8254	180.523	3	19530	0	0	12	25230	0	0	8	27260	0	0	13	28380	0	0	46	29520	0	0	46	27030	0	0	42	29510	0	0	49	25730	0	0	76	35250	0	0	79	32510	0	0	2	13550	0	0	3	18570	0	0	29	24460	0	0	21	24320	0	0	24	22660	0	0	6	9362	0	0	21	16220	0	0	31	15080	0	0	0	0	1	0	2	5	2	4	4	9	0	0	2	0	1	0	0	2	1154
ENSG00000088876	ZNF343	36	45	46	45	55	37	58	51	39	54	16	18	17	45	27	9	16	17	0.2186	0.4709	0.2795	0.6939	0.3266	0.6327	0.4106	0.8607	0.1856	0.486	0.4239	0.7797	0.2831	0.5961	0.5597	0.8613	0.2658	0.5478	0.3391	0.7797	0.3365	0.6793	0.6839	0.9299	0.2604	0.6656	0.7657	0.9531	0.0824	0.3311	0.1198	0.6104	0.112	0.4038	0.1626	0.7049	0.2236	1	1	0.9747	0.3904	0.7618	1	0.9766	0.2602	0.6654	0.7672	0.953	4.9226	5.9935	4.8855	3.1211	3.1882	3.4707	4.013	2.8142	4.8748	4.3907	3.7905	1.8717	2.5604	1.3459	2.2954	4.9676	2.4133	3.8327	2	1	3.4316	1.1562	2.5603	1.3476	0	441	0	0	0	521	0	0	0	599	0	0	0	542	0	0	3	666	0	0	3	443	0	0	5	744	0	0	10	675	0	0	3	480	0	0	8	615	0	0	0	182	0	0	1	212	0	0	3	205	0	0	1	534	0	0	1	323	0	0	2	92	0	0	4	209	0	0	3	220	0	0	0	0	0	0	0	0	0	3	0	1	0	0	0	0	0	0	0	0	3675
ENSG00000101365	IDH3B	352	408	523	550	555	496	610	469	653	678	277	376	424	548	449	176	325	244	0.0333	0.0653	0.0388	0.1	0.0121	0.0386	0.0144	0.0739	0.0385	0.0706	0.0442	0.1047	0.0307	0.0707	0.0616	0.1235	0.0283	0.0629	0.0557	0.1085	0.0282	0.0539	0.0325	0.0818	0.0417	0.0773	0.048	0.1148	0.0342	0.0722	0.0402	0.1149	0.0006	0.0108	0	0.0324	0.0033	0.0411	0	0.1141	0.0412	0.0861	0.0486	0.1357	0.0009	0.0183	0	0.0546	8.8057	130.73	3.5863	91.9343	10.4977	143.06	5.6271	73.6572	6.0596	89.727	9.471	172.039	10.1958	126.259	7.2791	96.9093	0.9992	91.0382	1.1953	27.6633	7.4163	81.8025	0.9915	53.0761	2	4474	0	0	0	5010	0	0	2	6485	0	0	4	6648	0	0	7	6709	0	0	4	6029	0	0	8	7396	0	0	10	5874	0	0	12	8061	0	0	8	8432	0	0	0	3436	0	0	1	4484	0	0	7	5193	0	0	6	6696	0	0	0	5567	0	0	1	2149	0	0	5	3998	0	0	0	2934	0	0	0	0	0	0	1	0	0	1	1	0	0	0	0	0	0	0	0	0	1620
ENSG00000101342	TLDC2	1	0	0	1	1	0	0	0	1	0	0	0	0	0	0	0	0	0	0.0412	0.4788	0	0.9379	0	NaN	NaN	1	0	NaN	NaN	1	0	NaN	NaN	1	0.0421	0.4819	0	0.9395	0	NaN	NaN	1	0	NaN	NaN	1	0	NaN	NaN	1	0	NaN	NaN	1	0	NaN	NaN	1	0	NaN	NaN	1	0	NaN	NaN	1	0.9572	1.0621	NaN	NaN	NaN	NaN	NaN	NaN	0.9615	1.0539	NaN	NaN	NaN	NaN	NaN	NaN	NaN	NaN	NaN	NaN	NaN	NaN	NaN	NaN	0	19	0	0	0	0	0	0	0	0	0	0	0	18	0	0	0	19	0	0	0	0	0	0	0	0	0	0	0	0	0	0	0	14	0	0	0	0	0	0	0	0	0	0	0	0	0	0	0	0	0	0	0	0	0	0	0	0	0	0	0	0	0	0	0	0	0	0	0	0	0	0	0	0	0	0	0	0	0	0	0	0	0	0	0	0	0	0	0	0	2076
ENSG00000118705	RPN2	470	401	722	537	616	345	1016	453	600	638	214	260	363	422	412	94	297	357	0.0356	0.0794	0.07	0.1366	0.0058	0.0363	0.0056	0.0862	0.0561	0.0948	0.0893	0.1411	0.0129	0.0378	0.0155	0.07	0.0057	0.0249	0.0063	0.0538	0.0266	0.054	0.031	0.0843	0.0231	0.0571	0.0277	0.0979	0.0024	0.0284	0	0.0787	0.0431	0.085	0.0503	0.1303	0.0221	0.1082	0.028	0.231	0.0018	0.0258	0	0.0738	0.0247	0.061	0.0297	0.1043	5.9529	68.6953	1.8267	49.0968	11.9603	114.009	4.0678	106.728	2.4919	99.1252	8.1307	147.627	5.3243	91.0448	1.2397	41.9396	8.569	95.7333	2.1752	18.5621	1.1207	42.0192	5.3551	85.4181	1	5452	0	0	2	4703	0	0	2	8215	0	0	2	6219	0	0	11	7212	0	0	2	3805	0	0	21	11650	0	0	4	5514	0	0	4	7094	0	0	7	7520	0	0	0	2495	0	0	1	3010	0	0	4	4204	0	0	2	5078	0	0	6	4652	0	0	1	1104	0	0	1	3267	0	0	4	3990	0	0	0	0	0	0	1	0	1	0	0	0	0	0	0	0	0	0	0	0	2348
ENSG00000101363	MANBAL	139	170	214	193	231	232	231	208	303	275	119	132	198	232	213	95	130	123	0.0032	0.0402	0	0.1121	0.0362	0.094	0.0443	0.163	0.0924	0.1747	0.1083	0.2588	0.065	0.1578	0.134	0.2759	0.0994	0.1897	0.1732	0.297	0.1642	0.282	0.2639	0.4128	0.0372	0.0941	0.0454	0.1613	0.0386	0.1033	0.0484	0.1801	0.0031	0.0384	0	0.1067	0.0726	0.1975	0.0926	0.3391	0.1439	0.3181	0.2804	0.5147	0.0182	0.0907	0.0228	0.1961	1.1814	27.9862	4.775	47.8511	8.9447	44.1597	4.8171	25.7476	7.7832	33.2901	9.6404	24.6442	5.0048	50.1141	4.5544	41.2678	1.1924	29.6701	4.1481	17.7437	5.034	10.9092	2.1568	22.3226	0	1512	0	0	0	1790	0	0	0	2189	0	0	1	2193	0	0	1	2469	0	0	3	2656	0	0	5	2431	0	0	7	2088	0	0	11	3197	0	0	15	2989	0	0	0	1278	0	0	2	1606	0	0	3	2274	0	0	3	2655	0	0	1	2319	0	0	2	995	0	0	8	1404	0	0	1	1168	0	0	0	0	0	0	0	0	0	1	0	1	0	0	0	1	0	0	1	0	1915
ENSG00000197122	SRC	118	182	185	197	179	195	189	134	197	263	90	149	154	198	163	45	88	96	0.0839	0.1737	0.1003	0.2684	0.024	0.0811	0.0298	0.1559	0.0518	0.1264	0.0633	0.2119	0.0968	0.2271	0.1957	0.3856	0.1271	0.2433	0.222	0.3775	0.0617	0.12	0.0723	0.1815	0.0545	0.1525	0.1216	0.2813	0.0264	0.092	0.033	0.1781	0.0892	0.2086	0.179	0.3548	0.1217	0.417	0.3311	0.736	0.1632	0.3152	0.1955	0.4608	0.0517	0.1769	0.1316	0.346	7.1284	35.5048	3.271	38.4175	5.2313	37.7173	4.846	16.5614	7.3968	23.0949	8.672	66.2399	3.8521	21.4732	3.1306	32.0474	4.9603	18.9049	2.4208	3.4787	7.4829	17.2329	2.9085	13.6022	0	1460	0	0	0	2080	0	0	1	2074	0	0	2	2260	0	0	4	2107	0	0	2	2285	0	0	3	2169	0	0	7	1527	0	0	11	2394	0	0	5	3168	0	0	1	1051	0	0	0	1779	0	0	6	1655	0	0	2	2506	0	0	8	1881	0	0	4	535	0	0	4	1114	0	0	5	1134	0	0	0	0	0	0	0	0	0	1	1	0	0	0	2	0	2	1	0	1	4630
ENSG00000053438	NNAT	4289	4600	6049	5528	5712	5229	7344	5597	7648	6822	2669	2938	4063	4265	4204	1750	3131	3014	0.0171	0.0271	0.026	0.039	0.0115	0.0199	0.0189	0.0304	0.0139	0.0221	0.0212	0.032	0.0458	0.058	0.0572	0.0714	0.0449	0.0551	0.0546	0.0662	0.0463	0.0576	0.0569	0.0698	0.0087	0.0172	0.016	0.0282	0.0206	0.0306	0.0225	0.0403	0.0145	0.0256	0.0243	0.0397	0.0153	0.0279	0.0174	0.0413	0.03	0.0455	0.0441	0.0639	0.0394	0.0559	0.0544	0.0747	15.9414	571.029	11.5585	566.597	15.7054	692.163	52.2597	848.283	68.473	1172.83	60.6322	992.247	8.1722	464.449	23.7481	773.647	10.7824	407.151	11.131	400.978	18.4287	385.275	25.4754	429.803	23	46480	0	0	34	68170	0	0	27	76070	0	0	22	80510	0	0	63	77000	0	0	58	80360	0	0	68	91330	0	0	118	73770	0	0	166	110700	0	0	142	102100	0	0	8	38110	0	0	10	40170	0	0	44	58710	0	0	42	61380	0	0	43	51320	0	0	16	21980	0	0	51	43560	0	0	57	36770	0	0	2	2	0	0	5	4	6	9	18	9	0	0	2	1	2	1	1	6	1259
ENSG00000042062	RIPOR3	2	5	2	3	1	1	7	2	3	4	0	3	0	3	4	2	3	3	0.0489	0.5023	0	0.949	0.0415	0.4802	0	0.9388	0.0203	0.3783	0	0.8612	0.0355	0.4585	0	0.9267	0.0325	0.4463	0	0.9188	0.0325	0.4479	0	0.9204	0	NaN	NaN	1	0.0382	0.4699	0	0.9336	0.0318	0.4444	0	0.9181	0.0362	0.4622	0	0.9291	0.0359	0.4615	0	0.9288	0.0354	0.4591	0	0.9271	0.9937	1.0043	0.9579	1.0572	0.8479	1.4206	0.9283	1.1168	0.9133	1.1551	0.9113	1.1455	NaN	NaN	0.94	1.0814	0.908	1.1569	0.9307	1.1039	0.9287	1.1052	0.9265	1.1139	0	25	0	0	0	68	0	0	0	31	0	0	0	35	0	0	0	2	0	0	0	17	0	0	0	94	0	0	0	26	0	0	0	36	0	0	0	37	0	0	0	0	0	0	0	42	0	0	0	0	0	0	0	31	0	0	0	39	0	0	0	27	0	0	0	28	0	0	0	26	0	0	0	0	0	0	0	0	0	0	0	0	0	0	0	0	0	0	0	0	4391
ENSG00000101126	ADNP	33	51	60	37	51	36	64	57	76	61	17	18	23	53	27	11	19	25	0.1363	0.3992	0.3304	0.6844	0.0644	0.2572	0.0893	0.4878	0.1141	0.3314	0.2704	0.5833	0.2184	0.4767	0.432	0.731	0.2393	0.4681	0.4319	0.6946	0.1754	0.4162	0.3666	0.669	0.0959	0.3551	0.1373	0.6365	0.211	0.5472	0.4929	0.8502	0.2327	0.6066	0.5839	0.9103	0.2661	0.631	0.3476	0.9028	0.5868	0.8269	0.6587	0.9591	0.0983	0.4141	0.3078	0.7634	2.9811	4.5968	2.4357	7.4721	3.1957	6.5563	4.3846	4.9256	5.5841	6.4666	4.0242	5.7572	2.4488	4.765	2.9973	2.5606	2.7349	1.8399	3.2181	2.0585	8.5916	2.0611	1.9666	2.8619	0	495	0	0	0	791	0	0	0	933	0	0	1	597	0	0	5	802	0	0	1	557	0	0	5	938	0	0	7	861	0	0	11	1221	0	0	6	977	0	0	0	281	0	0	2	285	0	0	1	341	0	0	5	793	0	0	4	413	0	0	1	163	0	0	3	285	0	0	3	352	0	0	0	0	0	0	1	0	1	0	2	0	0	1	0	0	0	0	0	1	7360
ENSG00000000419	DPM1	11	14	21	16	17	13	15	18	36	21	7	9	11	13	10	0	5	6	0.0083	0.2077	0	0.5646	0.0094	0.2332	0	0.6213	0.1656	0.509	0.2334	0.8182	0.0071	0.1661	0	0.461	0.1262	0.3221	0.1634	0.5227	0.14	0.4423	0.1996	0.7358	0.0098	0.2362	0	0.6266	0.6981	0.8838	0.7544	0.9747	0.0117	0.2789	0	0.7145	0	NaN	NaN	1	0.02	0.3743	0	0.8559	0.0167	0.3423	0	0.8156	0.8401	3.291	0.8342	2.8172	2.6063	2.7185	0.8778	4.5121	4.1795	9.3996	2.7211	3.7056	0.8403	2.7878	12.4875	1.9416	0.8248	2.184	NaN	NaN	0.8492	1.4484	0.838	1.6444	0	197	0	0	0	232	0	0	0	347	0	0	0	274	0	0	0	298	0	0	0	243	0	0	1	264	0	0	0	304	0	0	2	639	0	0	2	315	0	0	0	112	0	0	0	152	0	0	0	197	0	0	2	221	0	0	0	172	0	0	0	0	0	0	0	89	0	0	0	101	0	0	0	0	0	0	0	0	0	0	0	1	0	0	0	0	0	0	0	0	1161
ENSG00000026559	KCNG1	45	56	70	47	51	48	73	62	67	59	30	38	54	49	54	16	41	37	0.2267	0.5428	0.303	0.8084	0.1134	0.4169	0.1668	0.7269	0.2113	0.4559	0.2698	0.6746	0.1014	0.3461	0.2677	0.6309	0.2626	0.6217	0.5964	0.9082	0.2908	0.5884	0.3707	0.8225	0.0796	0.3088	0.1138	0.5693	0.147	0.4944	0.2126	0.8158	0.0052	0.1204	0	0.3444	0.0102	0.2561	0	0.6716	0.4554	0.7917	1	0.978	0.1136	0.4059	0.1651	0.7062	3.6484	3.3513	2.3342	3.5135	4.9976	6.4558	2.5898	5.0039	3.1103	1.9683	4.7691	3.6558	2.4216	5.7969	2.3734	2.62	0.8957	6.6589	0.8196	2.4436	4.2226	1.2125	2.4358	3.8367	0	363	0	0	1	400	0	0	0	649	0	0	0	346	0	0	2	408	0	0	1	326	0	0	3	671	0	0	4	571	0	0	7	475	0	0	3	451	0	0	0	245	0	0	1	294	0	0	1	383	0	0	1	330	0	0	0	474	0	0	0	192	0	0	7	336	0	0	1	287	0	0	0	0	0	0	0	0	0	1	2	0	0	0	0	0	0	0	1	0	3722
ENSG00000101096	NFATC2	2	5	5	5	6	2	1	2	1	1	6	3	4	3	3	1	1	1	0.0211	0.3829	0	0.8655	0.038	0.4685	0	0.9325	0.0424	0.4837	0	0.9406	0.2236	1	1	0.9747	0.0416	0.4803	0	0.9386	0.041	0.4786	0	0.9378	0.025	0.4084	0	0.8897	0.0339	0.4523	0	0.9227	0.0302	0.4359	0	0.9117	0.0417	0.4811	0	0.9391	0.0387	0.4694	0	0.9326	0.0404	0.4767	0	0.9369	0.8536	1.4028	0.9405	1.0881	0.9619	1.0474	2	1	0.9589	1.0582	0.9563	1.0627	0.874	1.2914	0.9198	1.1359	0.9012	1.1888	0.9592	1.0554	0.9463	1.0897	0.953	1.0669	0	37	0	0	0	62	0	0	0	74	0	0	0	66	0	0	0	93	0	0	0	25	0	0	0	15	0	0	1	13	0	0	0	15	0	0	0	17	0	0	0	60	0	0	0	39	0	0	0	56	0	0	0	47	0	0	0	45	0	0	0	15	0	0	0	23	0	0	0	16	0	0	0	0	0	0	0	0	0	0	0	0	0	0	0	0	0	0	0	0	7519
ENSG00000198646	NCOA6	64	44	85	82	61	52	90	63	114	77	28	29	38	70	58	17	45	36	0.2677	0.5812	0.5413	0.8521	0.1993	0.4284	0.2524	0.6374	0.1132	0.2999	0.2522	0.5199	0.2566	0.5309	0.4901	0.7853	0.116	0.2511	0.2216	0.4102	0.1571	0.3698	0.3231	0.6021	0.059	0.2273	0.0805	0.4318	0.1822	0.3992	0.2307	0.6021	0.1025	0.2725	0.1324	0.4547	0.1785	0.5316	0.25	0.8394	0.1066	0.3656	0.2852	0.662	0.317	0.665	0.6665	0.9252	3.8649	2.8795	5.2018	7.4859	3.7389	8.8241	4.56	4.1379	5.5567	16.6646	4.2732	7.4018	2.5824	9.2864	5.1608	8.3548	4.0697	11.5431	2.6409	2.5197	2.5294	4.4906	3.5949	1.8892	0	931	0	0	0	605	0	0	0	1263	0	0	1	1069	0	0	8	872	0	0	3	705	0	0	5	1212	0	0	8	882	0	0	9	1752	0	0	7	1111	0	0	0	409	0	0	0	357	0	0	1	530	0	0	3	938	0	0	2	767	0	0	1	219	0	0	4	622	0	0	8	494	0	0	0	0	0	0	1	0	0	0	2	1	0	0	0	0	0	0	1	1	9311
ENSG00000131067	GGT7	228	341	372	319	438	424	421	318	426	473	152	209	243	314	275	98	171	195	0.051	0.0982	0.0594	0.1485	0.0363	0.0781	0.043	0.125	0.0159	0.0507	0.0193	0.0966	0.0814	0.1393	0.0929	0.1968	0.0324	0.0707	0.0384	0.1141	0.0787	0.1453	0.1338	0.2255	0.0024	0.0302	0	0.0846	0.0991	0.1799	0.1151	0.2609	0.0284	0.0776	0.0348	0.1378	0.0216	0.1119	0.0271	0.2426	0.0627	0.1457	0.0765	0.2382	0.0759	0.1538	0.0903	0.2361	9.0115	85.955	6.9922	85.6928	3.5772	69.0581	12.4805	80.244	6.8115	92.8793	8.8097	51.779	1.185	37.7622	10.0204	47.7158	4.4542	54.94	2.0633	16.9305	5.6709	34.7542	7.6153	43.7835	1	2253	0	0	0	3538	0	0	3	3720	0	0	0	3363	0	0	6	4578	0	0	5	4483	0	0	3	4260	0	0	7	3180	0	0	5	4368	0	0	13	4947	0	0	0	1512	0	0	0	2169	0	0	1	2585	0	0	6	3286	0	0	3	2875	0	0	1	1030	0	0	3	1761	0	0	4	1896	0	0	0	0	0	0	0	0	0	0	0	0	0	0	0	0	0	0	0	0	2638
ENSG00000100983	GSS	210	284	330	319	392	313	335	329	411	451	152	173	257	250	257	90	169	146	0.0693	0.1229	0.0796	0.1774	0.0729	0.1333	0.0844	0.1951	0.0363	0.084	0.0436	0.1388	0.1729	0.2712	0.2583	0.3793	0.0382	0.0871	0.0747	0.1503	0.1347	0.2157	0.2047	0.3068	0.05	0.1021	0.0592	0.1586	0.0031	0.0419	0	0.1179	0.0124	0.0533	0.0148	0.1123	0.0698	0.1922	0.089	0.3319	0.0858	0.1753	0.1025	0.2691	0.0689	0.1794	0.1487	0.3205	11.2576	83.5373	10.1979	69.044	5.9766	67.6956	13.2683	35.7468	5.7122	59.8433	13.0068	47.3835	7.7684	71.1184	1.1447	25.9907	2.5183	45.9771	4.0868	18.0739	7.3445	36.1871	4.2115	19.325	0	2341	0	0	3	3197	0	0	0	3659	0	0	1	3631	0	0	7	4369	0	0	6	3437	0	0	4	3690	0	0	22	3650	0	0	10	4593	0	0	19	5031	0	0	0	1650	0	0	3	1964	0	0	5	2815	0	0	1	2770	0	0	2	2808	0	0	2	1018	0	0	4	1865	0	0	6	1634	0	0	0	0	0	0	0	0	0	2	3	0	0	1	1	0	0	0	0	1	3019
ENSG00000100991	TRPC4AP	371	573	621	583	646	603	626	553	744	731	296	411	545	536	497	199	289	292	0.0746	0.1297	0.1213	0.1952	0.0501	0.0988	0.0901	0.1599	0.1472	0.2182	0.21	0.2967	0.097	0.1524	0.1451	0.2159	0.1221	0.1789	0.1726	0.2423	0.1264	0.1861	0.1794	0.2526	0.0386	0.0694	0.0442	0.1015	0.0627	0.1101	0.0717	0.1585	0.0208	0.0505	0.0248	0.0861	0.0181	0.0683	0.0222	0.1371	0.1168	0.2137	0.1969	0.3263	0.0752	0.1476	0.1326	0.2352	10.6258	71.2717	7.6822	69.8313	17.7103	63.5411	14.8079	82.3781	19.3636	88.9234	18.8598	82.5313	11.262	156.565	11.6915	98.0866	5.527	107.483	2.8787	40.5296	8.5402	31.4965	7.5604	43.7361	0	4336	0	0	4	6663	0	0	4	7397	0	0	3	6752	0	0	17	7721	0	0	13	7097	0	0	28	7355	0	0	23	6814	0	0	29	8462	0	0	29	8392	0	0	4	3381	0	0	0	4798	0	0	8	6333	0	0	8	6247	0	0	5	5772	0	0	2	2326	0	0	14	3304	0	0	14	3389	0	0	0	0	0	0	0	0	2	2	0	1	0	0	0	0	0	0	1	4	3162
ENSG00000088298	EDEM2	36	62	51	64	65	55	57	43	72	69	19	35	66	46	33	12	32	18	0.1098	0.2837	0.1414	0.4669	0.0044	0.0957	0	0.2767	0.1446	0.3772	0.192	0.6068	0.077	0.249	0.104	0.4453	0.0547	0.1783	0.0726	0.3267	0.1547	0.334	0.192	0.5084	0.0033	0.0684	0	0.1996	0.0858	0.3382	0.1246	0.6193	0.0812	0.3036	0.1143	0.5563	0.2577	0.621	0.3386	0.8962	0.0072	0.1851	0	0.5113	0.0101	0.253	0	0.6649	4.2309	11.3705	0.9258	8.8351	3.8384	6.8194	3.1332	10.0387	3.2538	15.8012	5.6816	12.0873	0.9529	13.0638	2.3261	4.8742	2.525	6.18	3.1836	2.1224	0.8442	3.8214	0.8204	2.4882	0	391	0	0	0	786	0	0	0	593	0	0	0	722	0	0	2	819	0	0	0	661	0	0	2	616	0	0	2	527	0	0	2	819	0	0	3	870	0	0	0	204	0	0	0	403	0	0	0	789	0	0	1	525	0	0	1	446	0	0	1	163	0	0	0	298	0	0	0	176	0	0	0	0	0	0	0	0	0	1	1	0	0	0	0	0	0	0	0	0	1884
ENSG00000256222	MTRNR2L3	5	3	7	4	5	3	11	4	1	5	2	4	1	4	6	3	4	4	0.2236	1	1	0.9747	0.2236	1	1	0.9747	0.4459	0.7602	0.5281	0.9492	0.0289	0.4307	0	0.9082	0.043	0.4852	0	0.9412	0.0258	0.4155	0	0.8966	0.0432	0.4854	0	0.941	0.2236	1	1	0.9747	0.027	0.422	0	0.9021	0.0349	0.4574	0	0.9264	0.3394	0.7484	1	0.9816	0.0287	0.4301	0	0.9079	2	1	2	1	5.1599	1.83	0.8931	1.2039	0.965	1.0447	0.8756	1.2564	0.9672	1.0464	2	1	0.8807	1.2298	0.9235	1.1166	2.7752	1.0022	0.8913	1.2045	0	50	0	0	0	26	0	0	0	77	0	0	3	46	0	0	1	44	0	0	1	24	0	0	1	116	0	0	0	42	0	0	0	12	0	0	0	59	0	0	0	24	0	0	0	45	0	0	0	11	0	0	1	39	0	0	0	54	0	0	0	30	0	0	2	28	0	0	0	43	0	0	0	0	0	1	0	0	0	0	0	0	0	0	0	0	0	0	0	0	1052
ENSG00000124092	CTCFL	5	6	8	9	2	5	2	3	6	2	6	7	11	6	8	7	5	15	0.0382	0.4692	0	0.9329	0.0272	0.4232	0	0.903	0.039	0.4724	0	0.9347	0.0344	0.455	0	0.9249	0.0227	0.3955	0	0.8785	0.0369	0.4647	0	0.9306	0.3196	0.6759	0.4032	0.9225	0.0276	0.4249	0	0.9041	0.9312	0.9828	0.9459	0.9945	0.0197	0.375	0	0.8578	0.2236	1	1	0.9747	0.5102	0.7881	0.5891	0.9504	0.9416	1.0864	0.8825	1.2261	0.9451	1.077	0.9209	1.1239	0.8597	1.3404	0.9343	1.0971	3.6762	1.9414	0.8849	1.2215	67.0711	2.0456	0.8431	1.4347	2	1	6.6254	2.0156	0	61	0	0	0	101	0	0	0	86	0	0	0	115	0	0	0	26	0	0	0	57	0	0	0	23	0	0	0	28	0	0	0	69	0	0	0	26	0	0	0	51	0	0	0	72	0	0	1	128	0	0	0	72	0	0	1	73	0	0	0	86	0	0	1	44	0	0	2	179	0	0	0	0	0	0	0	0	0	0	0	0	0	0	0	0	0	0	0	0	4040
ENSG00000124256	ZBP1	0	4	1	3	4	5	5	3	2	3	0	1	1	0	0	0	1	1	0.0371	0.4664	0	0.9319	0.0272	0.4233	0	0.9029	0.034	0.4541	0	0.9246	0.0371	0.4655	0	0.931	0.0418	0.4819	0	0.9399	0.0389	0.4723	0	0.935	0.0441	0.4889	0	0.9432	0	NaN	NaN	1	0	NaN	NaN	1	0	NaN	NaN	1	0.045	0.4909	0	0.9439	0.0466	0.4961	0	0.9464	0.9341	1.0893	0.8823	1.2265	0.918	1.1248	0.9351	1.0949	0.9581	1.05	0.9437	1.0748	0.9702	1.0343	NaN	NaN	NaN	NaN	NaN	NaN	0.9752	1.0311	0.9827	1.0178	0	0	0	0	0	49	0	0	0	6	0	0	0	24	0	0	0	28	0	0	0	57	0	0	0	36	0	0	0	22	0	0	0	14	0	0	0	21	0	0	0	0	0	0	0	8	0	0	0	9	0	0	0	0	0	0	0	0	0	0	0	0	0	0	0	9	0	0	0	5	0	0	0	0	0	0	0	0	0	0	0	0	0	0	0	0	0	0	0	0	4213
ENSG00000124225	PMEPA1	105	138	126	150	199	140	194	124	161	193	31	66	79	86	52	18	53	62	0.2384	0.431	0.4011	0.6269	0.1401	0.3389	0.2922	0.5621	0.1543	0.3105	0.2805	0.4856	0.2563	0.4889	0.4524	0.714	0.2691	0.4864	0.4545	0.6973	0.1883	0.3612	0.3305	0.547	0.2381	0.5558	0.5056	0.8393	0.0051	0.1209	0	0.3463	0.3202	0.6771	0.6929	0.9357	0.2688	0.6364	0.3507	0.9076	0.2577	0.6197	0.5966	0.909	0.2021	0.5142	0.4541	0.8081	7.1065	9.5168	4.197	8.3094	6.1687	13.8063	5.7883	6.1832	6.6566	7.1633	6.5864	11.7769	3.5129	2.9009	0.8899	6.588	3.4664	1.7306	3.1962	1.9981	3.0401	1.9392	3.225	3.1446	1	1005	0	0	1	1183	0	0	1	1306	0	0	2	1460	0	0	13	1898	0	0	6	1194	0	0	9	1934	0	0	11	1117	0	0	12	1444	0	0	10	1679	0	0	0	270	0	0	0	572	0	0	8	623	0	0	0	638	0	0	6	509	0	0	1	161	0	0	5	493	0	0	6	575	0	0	0	0	0	1	1	0	0	1	0	0	0	0	1	0	0	0	0	1	4954
ENSG00000054793	ATP9A	69	99	127	102	134	100	167	123	203	135	54	51	67	70	72	24	45	41	0.1052	0.1978	0.1234	0.2911	0.0078	0.065	0.0066	0.1627	0.033	0.0884	0.0404	0.1554	0.0737	0.1455	0.087	0.2209	0.068	0.1252	0.0787	0.1844	0.0561	0.1253	0.068	0.2017	0.0161	0.0927	0.019	0.2088	0.0277	0.1417	0.0355	0.3022	0.0024	0.0485	0	0.143	0.0061	0.1407	0	0.3972	0.1054	0.275	0.1354	0.4558	0.0037	0.0768	0	0.2236	8.9307	37.9288	1.4877	21.6432	4.5591	48.8331	8.1723	50.1008	10.0018	72.6829	6.266	45.6985	1.9089	19.1863	2.0553	12.9323	0.9666	19.0049	0.8894	5.5399	4.1861	11.7191	0.9479	11.4584	0	1197	0	0	0	1658	0	0	0	2241	0	0	0	1642	0	0	5	2295	0	0	1	1696	0	0	3	2933	0	0	5	2142	0	0	6	3398	0	0	4	2248	0	0	1	894	0	0	0	863	0	0	1	1128	0	0	1	1156	0	0	0	1273	0	0	0	408	0	0	2	774	0	0	0	708	0	0	0	0	0	0	0	0	0	1	0	1	0	0	0	0	0	0	0	0	7862
ENSG00000101115	SALL4	36	53	38	35	50	45	59	38	46	45	13	24	21	41	30	12	21	17	0.2921	0.621	0.5939	0.8885	0.0044	0.0947	0	0.2736	0.1191	0.3468	0.2844	0.607	0.346	0.665	0.6553	0.9091	0.1989	0.4204	0.2494	0.6231	0.3173	0.6503	0.6362	0.9085	0.2475	0.5604	0.3247	0.8173	0.5156	0.8218	1	0.9815	0.3706	0.6753	0.4566	0.8895	0.2857	0.649	0.368	0.9118	0.2933	0.675	0.7298	0.9467	0.3335	0.6591	0.4196	0.8928	3.7795	2.392	0.9282	8.9657	3.1453	6.0354	4.3358	2.2734	5.4373	8.0705	3.8707	2.1655	3.9333	3.3664	5.0273	1.2119	5.252	2.793	3.3653	1.995	2.9756	1.499	4.4184	2.518	0	590	0	0	0	725	0	0	0	614	0	0	0	500	0	0	7	797	0	0	0	672	0	0	5	923	0	0	9	658	0	0	3	662	0	0	8	679	0	0	1	243	0	0	1	343	0	0	2	328	0	0	8	593	0	0	3	382	0	0	1	153	0	0	5	337	0	0	2	256	0	0	0	0	0	0	0	0	1	1	0	1	0	0	0	0	0	0	1	0	5209
ENSG00000185608	MRPL40	170	274	309	294	351	343	322	259	379	411	128	170	304	329	238	110	192	175	0.0552	0.1236	0.1067	0.2102	0.0342	0.0801	0.0411	0.1332	0.0689	0.1477	0.1299	0.2458	0.0904	0.1535	0.1032	0.2155	0.0493	0.108	0.0943	0.1828	0.048	0.0917	0.0558	0.1381	0.0633	0.1155	0.0732	0.1693	0.0101	0.0521	0.0114	0.1162	0.0154	0.0602	0.0188	0.1225	0.0565	0.1598	0.0718	0.2812	0.0242	0.0808	0.0302	0.1547	0.1108	0.2304	0.2052	0.3717	5.7517	40.8271	5.8409	69.6629	6.1546	35.5284	12.6843	72.8466	6.0636	50.0551	9.2715	95.3805	10.3888	82.7273	2.1304	39.5371	2.7892	44.8544	4.0034	22.0604	3.3255	39.2	6.1639	20.676	1	1892	0	0	1	2937	0	0	0	3470	0	0	1	3053	0	0	10	3893	0	0	4	3709	0	0	10	3532	0	0	7	2948	0	0	10	4086	0	0	6	4448	0	0	1	1437	0	0	1	1683	0	0	6	3324	0	0	2	3570	0	0	2	2610	0	0	2	1196	0	0	2	2139	0	0	10	1932	0	0	0	0	0	0	3	0	2	0	2	0	0	0	0	0	0	0	0	1	1387
ENSG00000093009	CDC45	82	120	128	123	131	107	110	122	170	152	49	69	83	107	84	52	48	46	0.0731	0.1958	0.1617	0.3518	0.0466	0.1383	0.0589	0.2494	0.0117	0.0747	0.0129	0.1741	0.0928	0.2101	0.1841	0.3535	0.1033	0.2126	0.1911	0.3431	0.0906	0.208	0.1814	0.3519	0.0023	0.0466	0	0.1378	0.0583	0.1729	0.0744	0.3087	0.0567	0.1596	0.0718	0.2807	0.0035	0.0738	0	0.2152	0.0953	0.3213	0.2482	0.5905	0.1747	0.3676	0.2165	0.5502	3.9857	16.4345	3.7784	24.5853	1.7753	22.4887	5.246	19.7647	6.3882	23.7146	5.124	19.5598	0.9659	19.7747	3.694	18.5347	4.0279	22.2059	0.9477	11.9681	2.6775	5.7683	5.8078	10.6944	1	1192	0	0	0	1713	0	0	1	2003	0	0	0	1744	0	0	6	1890	0	0	2	1477	0	0	1	1630	0	0	7	1875	0	0	9	2473	0	0	7	2110	0	0	1	750	0	0	0	1040	0	0	0	1159	0	0	2	1502	0	0	2	1251	0	0	0	804	0	0	5	706	0	0	3	708	0	0	0	0	0	0	1	0	0	0	0	0	0	0	0	0	0	0	1	0	2072
ENSG00000184702	SEPTIN5	1	4	0	4	1	1	4	4	7	3	2	1	5	5	3	0	1	1	0.0449	0.4912	0	0.9442	0.0452	0.4918	0	0.9442	0.0331	0.45	0	0.9217	0.0324	0.4479	0	0.9206	0.0221	0.3937	0	0.8775	0.0368	0.4647	0	0.9307	0.0266	0.4195	0	0.9	0.0355	0.4609	0	0.9289	0.037	0.4659	0	0.9313	0	NaN	NaN	1	0.0475	0.4988	0	0.9476	0.0426	0.4837	0	0.9404	0.9744	1.0294	0.9767	1.0296	0.9147	1.1396	0.9097	1.1434	0.8545	1.3427	0.933	1.096	0.8791	1.2404	0.9249	1.1027	0.9342	1.0927	NaN	NaN	0.9865	1.0112	0.9635	1.0493	0	11	0	0	0	34	0	0	0	0	0	0	0	41	0	0	0	10	0	0	0	9	0	0	0	39	0	0	0	32	0	0	0	70	0	0	0	26	0	0	0	12	0	0	0	3	0	0	0	49	0	0	0	39	0	0	0	25	0	0	0	0	0	0	0	4	0	0	0	12	0	0	0	0	0	0	0	0	0	0	0	0	0	0	0	0	0	0	0	0	2353
ENSG00000211640	IGLV6-57	0	1	0	0	0	3	0	0	0	0	0	1	2	0	1	0	0	0	0	NaN	NaN	1	0.0324	0.4471	0	0.9198	0	NaN	NaN	1	0	NaN	NaN	1	0	NaN	NaN	1	0	NaN	NaN	1	0.0364	0.4624	0	0.929	0	NaN	NaN	1	0.0459	0.494	0	0.9454	0	NaN	NaN	1	0	NaN	NaN	1	0	NaN	NaN	1	NaN	NaN	0.9106	1.1484	NaN	NaN	NaN	NaN	NaN	NaN	NaN	NaN	0.9326	1.1057	NaN	NaN	0.9791	1.0229	NaN	NaN	NaN	NaN	NaN	NaN	0	0	0	0	0	13	0	0	0	0	0	0	0	0	0	0	0	0	0	0	0	40	0	0	0	0	0	0	0	0	0	0	0	0	0	0	0	0	0	0	0	0	0	0	0	12	0	0	0	24	0	0	0	0	0	0	0	7	0	0	0	0	0	0	0	0	0	0	0	0	0	0	0	0	0	0	0	0	0	0	0	0	0	0	0	0	0	0	0	0	353
ENSG00000160294	MCM3AP	217	352	424	387	432	365	460	348	442	481	152	192	312	334	260	117	183	204	0.0346	0.0846	0.0724	0.1513	0.0895	0.1455	0.1009	0.1998	0.0458	0.0969	0.0869	0.1623	0.0729	0.135	0.1244	0.2101	0.0546	0.1069	0.0972	0.1721	0.1181	0.1881	0.1788	0.2679	0.0512	0.0961	0.0594	0.1434	0.0355	0.0854	0.0427	0.1438	0.0018	0.0254	0	0.0723	0.012	0.0725	0.0136	0.1667	0.0751	0.1716	0.149	0.2922	0.0693	0.1515	0.1336	0.2545	4.9822	53.6999	14.8771	90.8072	6.54	60.7298	8.8135	56.3993	7.767	64.7092	13.5665	58.5901	9.7225	94.9599	5.5035	61.1784	1.1456	43.5489	1.8495	24.2532	5.3205	25.704	5.8786	32.9001	1	3104	0	0	2	4688	0	0	4	6202	0	0	1	4892	0	0	9	5659	0	0	9	4526	0	0	11	6495	0	0	13	4796	0	0	13	5824	0	0	20	6056	0	0	1	2046	0	0	2	2429	0	0	6	3911	0	0	4	4357	0	0	1	3403	0	0	1	1519	0	0	8	2537	0	0	8	2845	0	0	0	0	0	0	1	0	0	0	1	0	0	0	0	0	0	0	1	0	6403
ENSG00000160298	C21orf58	51	53	66	70	82	52	77	47	86	86	27	44	56	70	61	24	39	39	0.1227	0.3094	0.1591	0.5002	0.1705	0.4372	0.2292	0.6874	0.2169	0.5205	0.4657	0.8042	0.064	0.2495	0.0887	0.4709	0.3201	0.6278	0.5993	0.8784	0.0895	0.2376	0.1149	0.3996	0.2306	0.4888	0.2944	0.713	0.0609	0.2553	0.0861	0.4897	0.1442	0.4314	0.358	0.7333	0.0086	0.224	0	0.6042	0.006	0.1449	0	0.4093	0.3248	0.6287	0.4085	0.8564	4.3336	10.3529	3.708	5.1649	3.5142	3.3384	2.5155	8.0402	4.4263	2.7202	4.1981	14.2619	4.9834	5.6593	2.3267	7.2231	2.8081	3.7993	0.8222	2.9269	0.8753	5.2799	4.9314	3.2026	1	499	0	0	0	497	0	0	0	597	0	0	0	677	0	0	3	780	0	0	2	497	0	0	6	802	0	0	1	471	0	0	9	831	0	0	2	862	0	0	0	321	0	0	0	423	0	0	3	503	0	0	1	686	0	0	4	627	0	0	0	230	0	0	0	392	0	0	3	371	0	0	0	0	0	0	1	0	0	0	0	0	0	0	0	0	0	0	0	0	2975
ENSG00000160307	S100B	9	17	11	20	32	21	19	15	24	28	19	48	35	65	33	19	31	25	0.0079	0.2071	0	0.5647	0.0099	0.2546	0	0.6694	0.0105	0.2647	0	0.6895	0.013	0.3084	0	0.7682	0.13	0.4442	0.1876	0.753	0.0067	0.1622	0	0.4533	0.0056	0.1295	0	0.3683	0.0052	0.1225	0	0.3499	0.1074	0.4002	0.1571	0.7049	0.0103	0.2623	0	0.6854	0.0069	0.172	0	0.4781	0.0075	0.1857	0	0.5114	0.8285	3.2669	0.8148	2.4509	0.8149	2.3228	0.813	1.8688	2.4645	3.3219	0.8661	4.5839	0.8939	6.1161	0.8907	6.507	2.3364	3.7661	0.8124	2.3451	0.8555	4.2322	0.8527	3.8407	0	78	0	0	0	155	0	0	0	114	0	0	0	179	0	0	0	293	0	0	0	210	0	0	0	204	0	0	0	123	0	0	1	275	0	0	0	352	0	0	0	218	0	0	1	487	0	0	0	394	0	0	0	635	0	0	1	328	0	0	0	184	0	0	0	326	0	0	0	265	0	0	0	0	0	0	0	0	0	0	0	0	0	0	0	0	0	0	0	0	1109
ENSG00000211649	IGLV7-46	0	1	0	0	0	0	0	0	0	0	0	0	0	0	0	0	0	0	0	NaN	NaN	1	0	NaN	NaN	1	0	NaN	NaN	1	0	NaN	NaN	1	0	NaN	NaN	1	0	NaN	NaN	1	0	NaN	NaN	1	0	NaN	NaN	1	0	NaN	NaN	1	0	NaN	NaN	1	0	NaN	NaN	1	0	NaN	NaN	1	NaN	NaN	NaN	NaN	NaN	NaN	NaN	NaN	NaN	NaN	NaN	NaN	NaN	NaN	NaN	NaN	NaN	NaN	NaN	NaN	NaN	NaN	NaN	NaN	0	0	0	0	1	10	0	0	0	0	0	0	0	0	0	0	0	0	0	0	0	0	0	0	0	0	0	0	0	0	0	0	0	0	0	0	0	0	0	0	0	0	0	0	0	0	0	0	0	0	0	0	0	0	0	0	0	0	0	0	0	0	0	0	0	0	0	0	0	0	0	0	0	0	0	0	0	0	0	0	0	0	0	0	0	0	0	0	0	0	385
ENSG00000177663	IL17RA	68	67	87	77	96	87	114	84	92	104	26	45	47	66	59	21	49	40	0.1246	0.3554	0.2902	0.6154	0.0031	0.065	0	0.1905	0.071	0.1913	0.0903	0.3277	0.2605	0.5401	0.4983	0.7959	0.074	0.1982	0.0941	0.3384	0.0754	0.2064	0.0964	0.3542	0.2587	0.5305	0.3284	0.7575	0.1692	0.4431	0.2293	0.6997	0.005	0.1131	0	0.3248	0.0103	0.259	0	0.6779	0.2795	0.5729	0.3569	0.8082	0.2477	0.571	0.3276	0.8331	3.2202	5.9631	0.9498	13.732	4.2316	18.8255	4.4947	3.9396	4.2482	18.0897	4.084	16.556	5.0561	4.8734	3.5614	4.8474	0.9035	7.1905	0.8168	2.3988	4.7444	3.8678	3.7475	3.0776	0	719	0	0	2	628	0	0	0	877	0	0	0	760	0	0	6	884	0	0	0	969	0	0	2	1148	0	0	8	819	0	0	2	977	0	0	2	985	0	0	0	229	0	0	0	447	0	0	3	453	0	0	2	623	0	0	0	506	0	0	0	188	0	0	3	483	0	0	2	317	0	0	0	0	0	0	2	0	0	0	0	0	0	0	0	0	0	0	0	0	8566
ENSG00000099954	CECR2	122	159	205	164	156	131	181	134	194	177	64	77	95	101	99	26	72	68	0.0821	0.1822	0.1609	0.3062	0.0527	0.1183	0.0638	0.1913	0.1246	0.2316	0.2129	0.3554	0.3445	0.5107	0.4956	0.6711	0.4911	0.6594	0.6494	0.8049	0.3191	0.4686	0.4545	0.6169	0.1968	0.3576	0.3333	0.5307	0.2086	0.3604	0.2432	0.4977	0.2151	0.394	0.3671	0.5821	0.0053	0.1165	0	0.3323	0.3227	0.5714	0.5436	0.7941	0.1405	0.3237	0.2839	0.5315	5.5667	24.9885	6.2217	48.3927	8.0486	26.7823	12.4384	12.0375	15.615	8.2027	13.7631	15.7274	7.5675	13.6986	9.8329	18.5131	7.1233	11.0656	0.9171	7.0528	6.2288	4.7873	4.624	9.7625	0	2146	0	0	1	2997	0	0	3	3711	0	0	1	3109	0	0	8	3002	0	0	4	2530	0	0	13	3262	0	0	25	2479	0	0	45	3525	0	0	25	3272	0	0	0	1225	0	0	1	1427	0	0	11	1776	0	0	6	1850	0	0	11	1793	0	0	0	508	0	0	13	1383	0	0	7	1151	0	0	0	0	0	0	0	1	2	3	7	1	0	0	0	0	0	0	1	1	9645
ENSG00000182902	SLC25A18	8	11	11	14	8	10	7	9	13	10	9	21	20	20	20	8	17	16	0.4167	0.7878	1	0.984	0.2236	1	1	0.9747	0.2236	1	1	0.9747	0.2236	1	1	0.9747	0.3368	0.689	0.4205	0.9276	0.2236	1	1	0.9747	0.2963	0.7005	0.9374	0.9653	0.8879	0.9652	0.9113	0.991	0.5968	0.8355	0.6665	0.9639	0.2236	1	1	0.9747	0.5845	0.867	1	0.9898	0.4708	0.8126	1	0.9853	3.47	1.0271	2	1	2	1	2	1	3.8372	1.9113	2	1	2.7177	1.2266	39.6736	2.0199	8.5638	1.9394	2	1	5.6993	1.0384	4.0832	1.0508	0	63	0	0	1	110	0	0	0	78	0	0	2	110	0	0	3	68	0	0	2	85	0	0	1	43	0	0	2	55	0	0	1	125	0	0	2	89	0	0	0	62	0	0	2	214	0	0	3	153	0	0	2	161	0	0	2	168	0	0	1	50	0	0	6	119	0	0	4	88	0	0	0	0	0	0	0	0	0	0	0	0	0	0	0	0	0	0	0	0	2454
ENSG00000099968	BCL2L13	139	168	229	171	218	182	204	150	205	230	61	98	133	153	131	44	94	82	0.1101	0.2121	0.194	0.3328	0.1033	0.184	0.1194	0.2643	0.0618	0.1452	0.1252	0.2516	0.1566	0.273	0.2547	0.4032	0.1304	0.2318	0.2157	0.348	0.1245	0.2273	0.21	0.3459	0.0035	0.0438	0	0.1219	0.2229	0.4171	0.386	0.6174	0.0941	0.2159	0.1888	0.3647	0.0043	0.0935	0	0.2704	0.121	0.283	0.2457	0.4728	0.0734	0.2131	0.1712	0.3915	7.4367	27.6476	10.5438	48.8248	5.1472	30.2911	9.2883	24.8336	9.1104	30.2651	8.4892	28.9339	1.1817	25.6003	6.5938	9.3406	5.0933	18.5385	0.9299	9.0995	4.6564	11.8877	3.4949	12.9813	3	2161	0	0	0	2515	0	0	2	3612	0	0	0	2681	0	0	11	3490	0	0	6	2687	0	0	8	3241	0	0	18	2579	0	0	13	3248	0	0	13	3266	0	0	0	889	0	0	0	1475	0	0	1	1879	0	0	12	2216	0	0	7	2055	0	0	0	628	0	0	7	1417	0	0	5	1211	0	0	0	0	1	0	0	0	1	5	0	1	0	0	0	1	0	0	1	1	5062
ENSG00000215193	PEX26	2	3	0	5	4	4	9	2	7	2	1	0	2	1	0	0	1	0	0.0316	0.4435	0	0.9173	0.0342	0.4541	0	0.9242	0.5192	0.7994	0.5956	0.9583	0.043	0.4852	0	0.9412	0.8345	0.9433	0.8681	0.9868	0.0379	0.4678	0	0.932	0.0376	0.4676	0	0.9324	0.0449	0.4914	0	0.9443	0	NaN	NaN	1	0	NaN	NaN	1	0.0424	0.4832	0	0.9401	0	NaN	NaN	1	0.9067	1.1603	0.9204	1.128	6.4489	1.8369	0.9652	1.0446	25.5735	1.9805	0.9407	1.0911	0.9369	1.0875	0.9736	1.0281	NaN	NaN	NaN	NaN	0.9624	1.0504	NaN	NaN	0	22	0	0	1	40	0	0	0	0	0	0	1	57	0	0	0	45	0	0	0	35	0	0	1	114	0	0	0	11	0	0	1	67	0	0	0	24	0	0	0	10	0	0	0	0	0	0	0	21	0	0	0	12	0	0	0	0	0	0	0	0	0	0	0	14	0	0	0	0	0	0	0	0	0	0	0	0	0	0	0	0	0	0	0	0	0	0	0	0	18445
ENSG00000100121	GGTLC2	0	0	0	0	1	0	0	0	0	0	0	0	0	0	0	0	1	0	0.0455	0.4926	0	0.9446	0	NaN	NaN	1	0	NaN	NaN	1	0	NaN	NaN	1	0	NaN	NaN	1	0	NaN	NaN	1	0	NaN	NaN	1	0	NaN	NaN	1	0	NaN	NaN	1	0	NaN	NaN	1	0.0462	0.4956	0	0.9462	0	NaN	NaN	1	0.9783	1.0278	NaN	NaN	NaN	NaN	NaN	NaN	NaN	NaN	NaN	NaN	NaN	NaN	NaN	NaN	NaN	NaN	NaN	NaN	0.9803	1.0186	NaN	NaN	0	0	0	0	0	0	0	0	0	0	0	0	0	0	0	0	0	9	0	0	0	0	0	0	0	0	0	0	0	0	0	0	0	0	0	0	0	0	0	0	0	0	0	0	0	0	0	0	0	0	0	0	0	0	0	0	0	0	0	0	0	0	0	0	0	6	0	0	0	0	0	0	0	0	0	0	0	0	0	0	0	0	0	0	0	0	0	0	0	0	1047
ENSG00000154642	C21orf91	1	1	3	7	7	2	0	2	2	1	0	3	3	2	1	1	0	0	0.7259	0.8971	0.7777	0.9779	0.0366	0.4628	0	0.9291	0	NaN	NaN	1	0.0326	0.4465	0	0.9189	0.2236	1	1	0.9747	0.0443	0.4894	0	0.9434	0.0268	0.417	0	0.8966	0.2236	1	1	0.9747	0.0445	0.4893	0	0.943	0.0397	0.4733	0	0.9346	0	NaN	NaN	1	0	NaN	NaN	1	13.9361	1.9145	0.9339	1.1056	NaN	NaN	0.9139	1.1549	2	1	0.9711	1.0333	0.8856	1.2617	2	1	0.9732	1.0361	0.9513	1.0797	NaN	NaN	NaN	NaN	0	9	0	0	0	13	0	0	0	49	0	0	1	132	0	0	1	93	0	0	0	29	0	0	0	0	0	0	0	33	0	0	1	38	0	0	0	10	0	0	0	0	0	0	1	58	0	0	0	51	0	0	1	26	0	0	0	10	0	0	0	20	0	0	0	0	0	0	0	0	0	0	0	0	0	0	0	0	0	0	0	0	0	0	0	0	0	0	0	0	5396
ENSG00000154646	TMPRSS15	1	0	0	0	0	0	1	0	0	0	1	0	1	0	2	1	0	1	0	NaN	NaN	1	0	NaN	NaN	1	0.0418	0.4809	0	0.939	0	NaN	NaN	1	0	NaN	NaN	1	0	NaN	NaN	1	0.0395	0.4731	0	0.9347	0	NaN	NaN	1	0.0297	0.4317	0	0.9077	0.0388	0.4702	0	0.9332	0	NaN	NaN	1	0.0397	0.4733	0	0.9346	NaN	NaN	NaN	NaN	0.9601	1.0566	NaN	NaN	NaN	NaN	NaN	NaN	0.9494	1.0786	NaN	NaN	0.9021	1.2107	0.9458	1.0862	NaN	NaN	0.9513	1.0797	0	3	0	0	0	0	0	0	0	0	0	0	0	0	0	0	0	0	0	0	0	0	0	0	0	17	0	0	0	0	0	0	0	0	0	0	0	0	0	0	0	14	0	0	0	0	0	0	0	18	0	0	0	0	0	0	0	48	0	0	0	22	0	0	0	0	0	0	0	18	0	0	0	0	0	0	0	0	0	0	0	0	0	0	0	0	0	0	0	0	4076
ENSG00000154719	MRPL39	11	8	10	9	17	6	9	16	43	12	3	3	10	12	7	3	10	5	0.2067	0.5718	0.283	0.8708	0.0228	0.3965	0	0.8794	0.2236	1	1	0.9747	0.2573	0.6619	0.753	0.9515	0.2214	0.4683	0.2808	0.6864	0.0125	0.2978	0	0.7499	0.7762	0.9183	0.82	0.9817	0.4053	0.7358	0.4879	0.9431	0.4962	0.7868	0.5743	0.9551	0.0301	0.436	0	0.912	0.4195	0.744	0.5018	0.9449	0.024	0.4039	0	0.8863	2.7693	2.2539	0.861	1.3366	2	1	2.5515	1.3617	5.1326	6.3085	0.8152	1.9704	18.0568	1.9691	4.5892	1.8365	6.0253	1.8456	0.8998	1.1864	4.793	1.8429	0.867	1.3046	0	140	0	0	0	94	0	0	0	131	0	0	0	128	0	0	1	220	0	0	0	77	0	0	2	125	0	0	3	216	0	0	3	580	0	0	0	153	0	0	0	44	0	0	0	44	0	0	2	128	0	0	1	157	0	0	1	101	0	0	0	44	0	0	1	119	0	0	0	59	0	0	0	0	0	0	0	0	0	0	0	0	0	0	0	0	0	0	0	0	1199
ENSG00000154723	ATP5PF	229	235	351	315	331	305	324	295	399	400	156	156	261	250	251	105	149	129	0.0207	0.057	0.0249	0.1024	0.0924	0.1496	0.104	0.205	0.0223	0.055	0.0271	0.0936	0.0719	0.1359	0.1245	0.2137	0.0629	0.1032	0.0708	0.143	0.0389	0.0743	0.045	0.1123	0.0142	0.0471	0.0172	0.0911	0.0021	0.0305	0	0.0871	0.0387	0.0969	0.081	0.1739	0.0714	0.1636	0.087	0.2651	0.042	0.1065	0.0513	0.1824	0.1003	0.1845	0.1169	0.2694	4.4177	75.5696	15.0297	88.7839	5.4132	96.7123	8.3339	52.9478	14.869	133.968	9.3705	120.994	3.4189	71.2231	1.1202	35.31	4.7719	44.4242	5.7565	30.7944	4.9363	43.0949	9.5864	44.2728	0	3405	0	0	1	3532	0	0	1	5297	0	0	2	4673	0	0	4	4908	0	0	9	4464	0	0	4	4942	0	0	13	4516	0	0	10	5978	0	0	7	5990	0	0	0	2348	0	0	0	2305	0	0	3	3804	0	0	1	3753	0	0	9	3840	0	0	3	1606	0	0	3	2316	0	0	5	2000	0	0	0	0	0	0	0	0	1	1	0	0	0	0	0	0	2	0	0	0	1179
ENSG00000142192	APP	1060	1206	1901	1407	1677	1421	2552	1328	1551	1789	608	778	1063	1242	1143	441	833	906	0.0366	0.0593	0.0567	0.0866	0.0273	0.0498	0.0469	0.078	0.0324	0.049	0.0473	0.0686	0.0359	0.0573	0.0546	0.0829	0.0757	0.1028	0.1004	0.1329	0.055	0.0782	0.076	0.1046	0.0242	0.0457	0.0422	0.0729	0.0342	0.0555	0.0382	0.0768	0.027	0.05	0.0464	0.0789	0.0509	0.0858	0.0577	0.1208	0.0571	0.0926	0.0879	0.1344	0.0416	0.0703	0.0665	0.1051	14.1226	223.292	9.7589	185.294	18.6608	361.123	14.9504	245.251	31.0619	271.035	24.6016	289.831	8.903	185.15	16.0733	282.642	9.4089	177.899	13.7491	151.857	13.8661	135.732	12.1792	160.543	5	16320	0	0	13	18780	0	0	6	29980	0	0	11	22310	0	0	33	26180	0	0	26	22370	0	0	46	39850	0	0	33	20540	0	0	58	24290	0	0	48	28100	0	0	2	9332	0	0	4	11990	0	0	21	16560	0	0	17	19520	0	0	23	17770	0	0	10	6746	0	0	26	12870	0	0	23	14200	0	0	0	0	0	1	1	0	4	4	7	3	0	0	2	0	2	1	3	0	3583
ENSG00000254709	IGLL5	0	0	0	0	0	0	0	0	0	0	0	0	0	0	1	0	0	0	0	NaN	NaN	1	0	NaN	NaN	1	0	NaN	NaN	1	0	NaN	NaN	1	0	NaN	NaN	1	0	NaN	NaN	1	0	NaN	NaN	1	0	NaN	NaN	1	0.0424	0.483	0	0.9399	0	NaN	NaN	1	0	NaN	NaN	1	0	NaN	NaN	1	NaN	NaN	NaN	NaN	NaN	NaN	NaN	NaN	NaN	NaN	NaN	NaN	NaN	NaN	NaN	NaN	0.9632	1.0519	NaN	NaN	NaN	NaN	NaN	NaN	0	0	0	0	0	0	0	0	0	0	0	0	0	0	0	0	0	0	0	0	0	0	0	0	0	0	0	0	0	0	0	0	0	0	0	0	0	0	0	0	0	0	0	0	0	0	0	0	0	0	0	0	0	0	0	0	0	14	0	0	0	0	0	0	0	0	0	0	0	0	0	0	0	0	0	0	0	0	0	0	0	0	0	0	0	0	0	0	0	0	1335
ENSG00000099937	SERPIND1	0	1	1	0	1	3	1	6	4	3	0	1	4	3	3	0	0	0	0.0436	0.487	0	0.9422	0.0336	0.4513	0	0.9223	0.0431	0.4851	0	0.9411	0.0215	0.388	0	0.8711	0.0258	0.4136	0	0.8943	0.0345	0.4555	0	0.9252	0.0284	0.428	0	0.9064	0.0356	0.4599	0	0.9277	0.03	0.4356	0	0.9116	0	NaN	NaN	1	0	NaN	NaN	1	0	NaN	NaN	1	0.968	1.0398	0.918	1.1374	0.9668	1.0461	0.8538	1.3746	0.8783	1.2699	0.9217	1.123	0.8898	1.2119	0.9273	1.1107	0.8992	1.188	NaN	NaN	NaN	NaN	NaN	NaN	0	0	0	0	0	13	0	0	0	15	0	0	0	0	0	0	0	13	0	0	0	37	0	0	0	14	0	0	0	68	0	0	0	57	0	0	0	32	0	0	0	0	0	0	0	13	0	0	0	44	0	0	0	40	0	0	0	45	0	0	0	0	0	0	0	0	0	0	0	0	0	0	0	0	0	0	0	0	0	0	0	0	0	0	0	0	0	0	0	0	2203
ENSG00000099940	SNAP29	189	248	287	265	304	276	361	227	315	335	98	155	187	232	207	81	161	158	0.1765	0.3114	0.2897	0.4596	0.1052	0.1862	0.1215	0.2664	0.1873	0.317	0.2977	0.458	0.0826	0.1884	0.1637	0.319	0.1712	0.2866	0.2694	0.4137	0.2426	0.3807	0.3632	0.5246	0.2428	0.4232	0.3966	0.6075	0.1012	0.2082	0.1217	0.3188	0.0909	0.2174	0.1856	0.3723	0.1019	0.2723	0.1321	0.4544	0.1412	0.3142	0.2763	0.5102	0.1051	0.2495	0.2143	0.4224	8.6313	19.1987	10.7493	49.0898	9.7507	21.1266	5.2775	22.7956	10.4155	26.0438	11.7871	19.3063	7.9445	10.9598	7.0436	28.14	4.7278	17.1007	4.0485	11.5136	4.9877	11.0001	4.6746	14.1571	0	1678	0	0	0	2250	0	0	0	2429	0	0	1	2319	0	0	14	2783	0	0	6	2574	0	0	15	3016	0	0	7	1971	0	0	17	2972	0	0	21	2977	0	0	0	888	0	0	0	1348	0	0	14	1658	0	0	4	2093	0	0	7	1724	0	0	2	742	0	0	8	1419	0	0	6	1345	0	0	0	0	0	0	1	0	0	0	2	2	0	0	1	0	1	0	1	0	4259
ENSG00000099942	CRKL	148	159	279	182	229	165	270	179	241	201	73	99	119	126	101	36	92	65	0.1985	0.3149	0.3001	0.4408	0.298	0.4567	0.4397	0.6151	0.2697	0.3905	0.3784	0.5152	0.4159	0.5765	0.565	0.7252	0.2361	0.3434	0.3324	0.4565	0.3263	0.4684	0.4554	0.6092	0.2128	0.3676	0.3461	0.5324	0.0826	0.2123	0.1768	0.3738	0.2323	0.4364	0.4043	0.644	0.2317	0.5658	0.5213	0.8593	0.2858	0.5057	0.4772	0.7163	0.3937	0.6627	0.6455	0.877	12.1581	26.5442	11.7213	14.0676	16.2718	25.5154	15.3486	11.4045	16.8472	32.3235	15.2967	17.4887	8.6468	14.9762	4.2053	15.6874	6.3821	8.363	3.2079	2.5437	6.8551	6.8238	6.1682	3.2492	0	2331	0	0	5	2836	0	0	1	4441	0	0	5	3108	0	0	21	3953	0	0	23	2984	0	0	32	4585	0	0	33	3025	0	0	31	4364	0	0	33	3566	0	0	0	1248	0	0	1	1646	0	0	13	2030	0	0	9	2170	0	0	12	1466	0	0	6	584	0	0	14	1555	0	0	18	1121	0	0	0	0	0	0	3	3	5	2	5	7	0	0	0	2	2	1	2	3	5342
ENSG00000183773	AIFM3	15	19	11	10	20	19	19	11	27	13	17	17	31	27	21	7	7	11	0.0105	0.2694	0	0.7001	0.0115	0.2863	0	0.7309	0.0108	0.2748	0	0.7102	0.3304	0.6843	0.4141	0.9258	0.008	0.2086	0	0.5689	0.0135	0.3155	0	0.7801	0.2493	0.5698	0.3292	0.8298	0.01	0.2614	0	0.6849	0.0094	0.2446	0	0.649	0.0221	0.3929	0	0.8764	0.0232	0.4008	0	0.8842	0.0145	0.3266	0	0.7965	0.8072	2.2481	0.8091	2.0696	0.8075	2.1877	3.7766	1.9223	0.828	3.2292	0.813	1.806	3.8164	3.1494	0.8059	2.3398	0.8147	2.5869	0.855	1.3484	0.8596	1.3113	0.8181	1.7251	0	151	0	0	0	173	0	0	0	93	0	0	0	100	0	0	0	203	0	0	0	173	0	0	0	191	0	0	1	120	0	0	0	243	0	0	0	136	0	0	0	140	0	0	0	183	0	0	2	290	0	0	0	258	0	0	0	207	0	0	0	73	0	0	0	69	0	0	0	111	0	0	0	0	0	0	0	0	0	0	0	0	0	0	0	0	0	0	0	0	2850
ENSG00000099949	LZTR1	119	180	203	211	231	208	250	205	276	280	97	145	161	210	138	70	127	74	0.0536	0.1306	0.0658	0.2185	0.0056	0.0511	0.0039	0.1315	0.0042	0.0429	0.0021	0.1137	0.0232	0.0768	0.0288	0.1468	0.0163	0.0592	0.02	0.1175	0.1024	0.2064	0.1852	0.3301	0.0722	0.1634	0.0879	0.2631	0.0764	0.1793	0.0941	0.2921	0.0138	0.0816	0.0162	0.1857	0.0039	0.085	0	0.247	0.0529	0.1496	0.067	0.2639	0.1019	0.2641	0.1308	0.4373	5.2431	36.4365	1.4108	26.4064	1.3294	29.7226	3.3624	41.8869	3.0258	49.6682	6.7353	25.9764	5.9047	31.6592	5.4363	26.1141	1.8787	21.6956	0.9294	10.1084	4.0315	24.0049	4.277	12.6586	2	1033	0	0	1	1680	0	0	0	2046	0	0	1	2032	0	0	3	2121	0	0	1	2006	0	0	1	2392	0	0	2	1993	0	0	2	2621	0	0	10	2620	0	0	0	911	0	0	0	1307	0	0	3	1424	0	0	3	1921	0	0	1	1363	0	0	0	671	0	0	2	1298	0	0	2	703	0	0	0	0	0	0	0	0	0	0	0	1	0	0	0	0	0	0	0	0	4499
ENSG00000215440	NPEPL1	92	137	138	145	167	138	152	111	168	160	48	87	85	90	111	49	74	63	0.0759	0.1753	0.093	0.2838	0.015	0.0862	0.0178	0.1942	0.0459	0.1335	0.058	0.239	0.1387	0.2693	0.1658	0.3976	0.1091	0.2469	0.2158	0.411	0.0107	0.0682	0.0118	0.1596	0.031	0.1363	0.0408	0.2786	0.0041	0.0898	0	0.2609	0.0223	0.1086	0.0284	0.2314	0.0658	0.2601	0.0924	0.4908	0.0036	0.0772	0	0.2251	0.004	0.0881	0	0.2558	5.6268	27.78	1.9198	20.9157	3.9069	26.4973	7.7074	22.0771	5.1114	15.6787	1.7799	24.8259	2.3765	15.7031	0.9213	9.438	2.1833	18.576	2.4612	7.4484	0.9348	11.2788	0.9267	9.6909	0	897	0	0	1	1338	0	0	3	1380	0	0	0	1351	0	0	3	1663	0	0	1	1381	0	0	2	1555	0	0	4	1121	0	0	7	1673	0	0	1	1581	0	0	0	495	0	0	0	891	0	0	1	816	0	0	0	871	0	0	1	1099	0	0	1	498	0	0	0	754	0	0	0	582	0	0	0	0	0	0	0	0	0	0	0	0	0	0	0	0	0	0	0	0	4684
ENSG00000087460	GNAS	5944	8012	9036	9292	10263	8854	9713	8556	12249	11414	4608	6743	8761	9392	7858	3354	5780	5013	0.0131	0.021	0.0202	0.0305	0.0305	0.0414	0.0406	0.0537	0.025	0.035	0.0343	0.0467	0.0245	0.0339	0.0332	0.0446	0.0321	0.0408	0.0403	0.0504	0.0245	0.0331	0.0326	0.0429	0.0106	0.0176	0.0169	0.0263	0.0075	0.0156	0.0144	0.0266	0.0156	0.0226	0.017	0.0291	0.0189	0.0302	0.021	0.0416	0.031	0.0441	0.0429	0.0592	0.0305	0.0439	0.0427	0.0595	15.268	709.664	32.9442	761.986	27.1166	744.913	29.8192	848.682	51.6098	1212.03	34.0192	991.35	13.24	734.709	7.0437	439.01	27.8176	1238.56	17.2684	570.768	25.0653	542.618	23.5793	511.986	20	52830	0	0	23	74680	0	0	22	82870	0	0	31	87330	0	0	69	96230	0	0	92	84660	0	0	83	87310	0	0	84	76880	0	0	137	115300	0	0	107	108800	0	0	6	42100	0	0	12	64420	0	0	65	85310	0	0	51	89430	0	0	52	71830	0	0	25	30400	0	0	64	52840	0	0	55	44100	0	0	1	2	0	1	5	4	4	4	9	4	1	0	3	2	0	0	6	2	4029
ENSG00000101158	NELFCD	331	480	542	502	549	548	630	460	702	727	216	414	493	522	441	196	300	316	0.0611	0.1011	0.0689	0.1408	0.0343	0.0671	0.04	0.1025	0.1038	0.165	0.1569	0.2352	0.0481	0.095	0.0858	0.1534	0.0799	0.1277	0.1212	0.1832	0.0837	0.1337	0.127	0.1917	0.0251	0.0537	0.0295	0.0861	0.0443	0.1008	0.0882	0.1741	0.0263	0.0597	0.0312	0.0983	0.0893	0.1699	0.1048	0.2526	0.0018	0.0245	0	0.0698	0.0678	0.1368	0.1233	0.2221	14.455	133.231	8.8965	128.412	13.9642	70.6926	7.7344	73.5792	14.1763	96.7959	14.109	91.3952	7.1918	131.229	5.6414	50.1725	6.2925	102.755	8.8438	45.1355	1.1383	44.9401	7.0892	44.6813	1	4093	0	0	2	5822	0	0	4	6248	0	0	5	6124	0	0	10	6952	0	0	7	6274	0	0	21	7649	0	0	13	5736	0	0	24	8602	0	0	23	8629	0	0	0	2491	0	0	2	5042	0	0	6	5959	0	0	10	6360	0	0	5	5279	0	0	5	2257	0	0	1	3489	0	0	10	3759	0	0	0	0	0	1	0	1	0	2	3	2	0	0	0	1	0	0	0	0	3581
ENSG00000101162	TUBB1	0	0	0	1	0	0	0	0	0	0	0	0	0	0	0	0	0	0	0	NaN	NaN	1	0	NaN	NaN	1	0	NaN	NaN	1	0	NaN	NaN	1	0	NaN	NaN	1	0	NaN	NaN	1	0	NaN	NaN	1	0	NaN	NaN	1	0	NaN	NaN	1	0	NaN	NaN	1	0	NaN	NaN	1	0	NaN	NaN	1	NaN	NaN	NaN	NaN	NaN	NaN	NaN	NaN	NaN	NaN	NaN	NaN	NaN	NaN	NaN	NaN	NaN	NaN	NaN	NaN	NaN	NaN	NaN	NaN	0	0	0	0	0	0	0	0	0	0	0	0	0	10	0	0	0	0	0	0	0	0	0	0	0	0	0	0	0	0	0	0	0	0	0	0	0	0	0	0	0	0	0	0	0	0	0	0	0	0	0	0	0	0	0	0	0	0	0	0	0	0	0	0	0	0	0	0	0	0	0	0	0	0	0	0	0	0	0	0	0	0	0	0	0	0	0	0	0	0	3321
ENSG00000211677	IGLC2	1	0	0	0	0	3	3	0	2	2	0	4	0	0	2	0	1	0	0	NaN	NaN	1	0.0371	0.4656	0	0.9312	0.0393	0.4737	0	0.9357	0	NaN	NaN	1	0.0398	0.4753	0	0.9365	0.0413	0.4801	0	0.9389	0	NaN	NaN	1	0	NaN	NaN	1	0.0426	0.4846	0	0.9411	0	NaN	NaN	1	0.0462	0.4956	0	0.9462	0	NaN	NaN	1	NaN	NaN	0.9346	1.0934	0.9455	1.071	NaN	NaN	0.9482	1.0674	0.9558	1.0554	NaN	NaN	NaN	NaN	0.9628	1.0447	NaN	NaN	0.9803	1.0186	NaN	NaN	0	7	0	0	0	0	0	0	0	0	0	0	0	0	0	0	0	0	0	0	0	27	0	0	0	22	0	0	0	0	0	0	0	18	0	0	0	16	0	0	0	0	0	0	0	28	0	0	0	0	0	0	0	0	0	0	0	13	0	0	0	0	0	0	0	6	0	0	0	0	0	0	0	0	0	0	0	0	0	0	0	0	0	0	0	0	0	0	0	0	462
ENSG00000211679	IGLC3	0	0	0	1	1	0	0	0	0	0	0	0	0	0	0	0	0	0	0.0474	0.4981	0	0.9471	0	NaN	NaN	1	0	NaN	NaN	1	0	NaN	NaN	1	0	NaN	NaN	1	0	NaN	NaN	1	0	NaN	NaN	1	0	NaN	NaN	1	0	NaN	NaN	1	0	NaN	NaN	1	0	NaN	NaN	1	0	NaN	NaN	1	0.9874	1.0151	NaN	NaN	NaN	NaN	NaN	NaN	NaN	NaN	NaN	NaN	NaN	NaN	NaN	NaN	NaN	NaN	NaN	NaN	NaN	NaN	NaN	NaN	0	0	0	0	0	0	0	0	0	0	0	0	0	5	0	0	0	5	0	0	0	0	0	0	0	0	0	0	0	0	0	0	0	0	0	0	0	0	0	0	0	0	0	0	0	0	0	0	0	0	0	0	0	0	0	0	0	0	0	0	0	0	0	0	0	0	0	0	0	0	0	0	0	0	0	0	0	0	0	0	0	0	0	0	0	0	0	0	0	0	462
ENSG00000099957	P2RX6	13	29	33	26	28	35	40	29	31	38	10	14	16	17	18	9	14	13	0.0104	0.2697	0	0.7011	0.0086	0.2268	0	0.611	0.4083	0.7262	0.494	0.931	0.011	0.2778	0	0.716	0.009	0.2345	0	0.6274	0.141	0.4567	0.2037	0.7597	0.0133	0.3135	0	0.7769	0.0192	0.3751	0	0.8594	0.0134	0.3148	0	0.7796	0.0222	0.3955	0	0.8796	0.5236	0.8018	0.5992	0.959	0.0174	0.3572	0	0.838	0.8048	2.2387	0.8169	2.8657	4.9815	2.0926	0.8077	2.1542	0.8171	2.7438	2.5966	3.3389	0.8124	1.8221	0.836	1.4218	0.8106	1.8058	0.8535	1.3313	6.5293	1.8327	0.829	1.5238	0	85	0	0	0	203	0	0	0	238	0	0	0	199	0	0	0	202	0	0	0	245	0	0	2	249	0	0	0	148	0	0	0	208	0	0	2	289	0	0	0	72	0	0	0	112	0	0	0	120	0	0	0	120	0	0	0	135	0	0	0	71	0	0	1	97	0	0	0	89	0	0	0	0	0	0	0	0	0	0	0	1	0	0	0	0	0	0	0	0	3687
ENSG00000100234	TIMP3	14	3	17	17	12	9	16	13	18	15	10	2	10	11	7	0	10	2	0.0118	0.2814	0	0.7193	0.3471	0.6932	0.4315	0.9265	0.0084	0.2047	0	0.5564	0.1463	0.4636	0.2065	0.7666	0.0071	0.1679	0	0.4658	0.0095	0.2327	0	0.6198	0.2641	0.6266	0.3452	0.8987	0.3693	0.7122	0.453	0.9357	0.8862	0.9645	0.91	0.9909	0	NaN	NaN	1	0.0123	0.2863	0	0.7271	0.0302	0.4341	0	0.9098	0.8224	2.1526	4.0155	1.9648	0.8498	3.3851	2.6393	3.2891	0.8754	4.4424	0.8357	2.8311	3.2395	2.1107	4.173	1.8705	39.0386	2.0198	NaN	NaN	0.8273	2.113	0.9041	1.2002	0	271	0	0	0	46	0	0	0	330	0	0	0	346	0	0	0	192	0	0	2	154	0	0	0	298	0	0	1	251	0	0	0	328	0	0	0	229	0	0	0	186	0	0	0	43	0	0	1	157	0	0	1	164	0	0	2	132	0	0	0	0	0	0	0	166	0	0	0	41	0	0	0	0	0	0	0	1	0	0	0	0	0	0	0	0	0	0	0	0	4603
ENSG00000100095	SEZ6L	61	62	83	75	96	72	145	78	119	90	35	37	53	47	57	21	35	45	0.1736	0.3388	0.2095	0.4949	0.0936	0.248	0.1203	0.4157	0.1097	0.2479	0.2171	0.4126	0.0026	0.0529	0	0.1556	0.105	0.2469	0.2129	0.417	0.0806	0.2345	0.1883	0.4278	0.0423	0.1725	0.0563	0.3407	0.2833	0.5817	0.3627	0.8186	0.0416	0.1766	0.0557	0.352	0.2334	0.6361	0.673	0.9404	0.1852	0.459	0.247	0.7099	0.0677	0.2188	0.0906	0.3951	7.1426	14.8343	4.1758	13.4252	5.1122	15.5896	0.9649	17.3278	4.7602	14.6111	3.4381	11.3101	2.5068	12.6018	4.6641	3.6718	2.4035	11.7511	2.4516	1.4597	3.8267	4.8862	3.2	12.0894	0	770	0	0	0	792	0	0	0	1102	0	0	0	948	0	0	4	1157	0	0	2	882	0	0	7	1933	0	0	0	1017	0	0	7	1512	0	0	5	1203	0	0	0	426	0	0	1	527	0	0	1	679	0	0	3	622	0	0	1	736	0	0	3	254	0	0	2	447	0	0	2	624	0	0	0	0	0	0	0	0	0	0	1	1	0	0	0	0	0	0	0	1	6584
ENSG00000128203	ASPHD2	16	18	33	24	32	33	50	24	56	34	10	7	9	11	8	2	4	8	0.2197	0.5898	0.5546	0.8995	0.303	0.6011	0.3836	0.8322	0.1246	0.324	0.1625	0.5282	0.1752	0.5423	0.4805	0.8742	0.1239	0.3465	0.2856	0.5993	0.1477	0.4866	0.4052	0.821	0.3133	0.6697	0.3969	0.9192	0.0146	0.3266	0	0.7959	0.0144	0.3193	0	0.7832	0.2236	1	1	0.9747	0.0282	0.4271	0	0.9055	0.6247	0.8511	0.6904	0.9689	2.6863	1.9354	4.8821	3.5526	4.0515	9.0487	2.3739	2.07	3.329	6.3956	2.3547	2.5601	3.6387	1.9739	0.8203	1.7302	0.8267	1.8024	2	1	0.8892	1.2165	9.233	1.8728	0	236	0	0	0	290	0	0	0	474	0	0	0	335	0	0	4	481	0	0	3	484	0	0	2	713	0	0	5	338	0	0	6	799	0	0	5	450	0	0	1	159	0	0	0	101	0	0	1	130	0	0	0	174	0	0	0	133	0	0	1	21	0	0	0	51	0	0	2	85	0	0	0	0	0	0	0	0	0	1	2	1	0	0	0	0	0	0	0	1	3370
ENSG00000100104	SRRD	28	20	28	16	23	31	24	40	44	28	6	10	9	21	14	3	6	9	0.1443	0.4805	0.2076	0.7966	0.2319	0.5471	0.3085	0.8105	0.3375	0.6684	0.4242	0.902	0.0583	0.2291	0.0799	0.4373	0.2242	0.4746	0.285	0.6949	0.2383	0.5522	0.3151	0.8127	0.9109	0.9746	0.9298	0.9929	0.3911	0.7637	1	0.9775	0.0139	0.3189	0	0.7842	0.0358	0.4606	0	0.9279	0.8814	0.9626	0.9061	0.9905	0.4484	0.7602	0.5293	0.9487	2.4402	2.847	3.7202	3.3583	4.3198	2.3657	2.5252	8.9895	5.0806	6.0923	3.8134	3.3724	50.9147	2.0326	3.4125	1.1398	0.8172	1.7884	0.9291	1.1103	37.1635	2.0059	5.2295	1.8502	0	309	0	0	0	256	0	0	0	310	0	0	0	200	0	0	1	294	0	0	2	388	0	0	2	299	0	0	1	516	0	0	3	568	0	0	2	364	0	0	0	78	0	0	0	127	0	0	2	110	0	0	4	265	0	0	0	132	0	0	0	28	0	0	1	67	0	0	1	96	0	0	0	0	0	0	0	0	0	0	0	0	0	0	0	0	0	0	0	0	4020
ENSG00000196431	CRYBA4	8	10	14	17	9	22	22	7	14	19	36	53	89	116	73	32	57	47	0.0191	0.3716	0	0.8543	0.0093	0.241	0	0.6408	0.0096	0.2482	0	0.6564	0.0164	0.3422	0	0.8168	0.0114	0.2796	0	0.7176	0.0095	0.2422	0	0.6428	0.0238	0.1103	0.0305	0.2317	0.0246	0.1281	0.0314	0.2754	0.0387	0.1701	0.0518	0.3431	0.007	0.1771	0	0.4915	0.0041	0.0886	0	0.2572	0.0047	0.1051	0	0.3027	0.8392	1.4497	0.818	2.6495	0.8159	2.5384	0.8317	1.6332	0.8157	2.1545	0.8214	2.6406	2.2844	19.1024	2.0444	14.4475	2.3315	11.9194	0.8491	4.0548	0.9271	9.6292	0.9142	7.8835	0	98	0	0	0	123	0	0	0	160	0	0	0	150	0	0	0	102	0	0	0	227	0	0	0	224	0	0	0	99	0	0	0	161	0	0	0	213	0	0	1	445	0	0	0	567	0	0	1	993	0	0	1	1241	0	0	1	744	0	0	0	307	0	0	0	663	0	0	0	489	0	0	0	0	0	0	0	0	0	0	0	0	0	0	0	0	0	0	0	0	809
ENSG00000100209	HSCB	74	118	116	139	153	141	150	132	169	172	60	118	128	132	99	41	86	70	0.0905	0.2053	0.1112	0.3279	0.0168	0.091	0.0206	0.2013	0.1735	0.3164	0.205	0.4506	0.1654	0.3443	0.3087	0.5409	0.0937	0.1884	0.1117	0.2865	0.0695	0.1595	0.0849	0.2585	0.1272	0.2487	0.1519	0.3696	0.0744	0.2094	0.0958	0.3625	0.029	0.1302	0.0378	0.2686	0.2132	0.5203	0.2864	0.7853	0.1541	0.3367	0.1924	0.5138	0.1842	0.3964	0.2323	0.5938	5.706	23.2381	2.0103	20.6947	8.7562	20.0296	5.5538	10.6957	7.5536	34.1076	5.7602	31.7926	7.7129	24.5483	3.9037	15.5527	2.3315	16.2189	3.6377	3.6508	5.538	11.6679	5.3867	8.8266	0	689	0	0	0	1140	0	0	1	1083	0	0	2	1318	0	0	3	1438	0	0	1	1327	0	0	5	1407	0	0	8	1264	0	0	4	1661	0	0	3	1631	0	0	1	585	0	0	0	1114	0	0	4	1207	0	0	2	1256	0	0	1	942	0	0	2	374	0	0	3	819	0	0	3	624	0	0	0	0	0	0	0	0	0	0	0	0	0	0	0	0	0	0	0	0	1106
ENSG00000128383	APOBEC3A	0	0	1	0	2	1	2	3	2	1	0	2	2	1	1	0	2	6	0.0413	0.4801	0	0.9388	0.0458	0.4933	0	0.9449	0.0439	0.4879	0	0.9426	0.0375	0.4673	0	0.9321	0.0398	0.4753	0	0.9365	0.0454	0.4925	0	0.9447	0.0407	0.4782	0	0.938	0.0467	0.4959	0	0.9462	0.0448	0.4909	0	0.944	0	NaN	NaN	1	0.0428	0.4847	0	0.9409	0.0268	0.4215	0	0.9017	0.9559	1.0559	0.9797	1.0264	0.9694	1.0372	0.9364	1.0888	0.9482	1.0674	0.9766	1.0265	0.9526	1.0595	0.9834	1.0192	0.9738	1.0304	NaN	NaN	0.9647	1.0461	0.8801	1.2319	0	0	0	0	0	0	0	0	0	7	0	0	0	0	0	0	0	18	0	0	0	8	0	0	0	12	0	0	0	21	0	0	0	18	0	0	0	8	0	0	0	0	0	0	0	10	0	0	0	15	0	0	0	8	0	0	0	9	0	0	0	0	0	0	0	13	0	0	0	48	0	0	0	0	0	0	0	0	0	0	0	0	0	0	0	0	0	0	0	0	1478
ENSG00000179750	APOBEC3B	0	0	0	1	2	0	0	1	0	0	1	0	1	2	1	0	0	2	0.0426	0.4843	0	0.9408	0	NaN	NaN	1	0	NaN	NaN	1	0.0452	0.4924	0	0.9447	0	NaN	NaN	1	0	NaN	NaN	1	0.0426	0.4836	0	0.9404	0.0449	0.4914	0	0.9443	0.0435	0.4877	0	0.9427	0	NaN	NaN	1	0	NaN	NaN	1	0.0333	0.449	0	0.9203	0.9629	1.0463	NaN	NaN	NaN	NaN	0.9759	1.0268	NaN	NaN	NaN	NaN	0.9642	1.0493	0.9736	1.0281	0.9663	1.036	NaN	NaN	NaN	NaN	0.918	1.1486	0	0	0	0	0	0	0	0	0	0	0	0	0	6	0	0	0	15	0	0	0	0	0	0	0	0	0	0	0	7	0	0	0	0	0	0	0	0	0	0	0	7	0	0	0	0	0	0	0	12	0	0	0	12	0	0	0	11	0	0	0	0	0	0	0	0	0	0	0	32	0	0	0	0	0	0	0	0	0	0	0	0	0	0	0	0	0	0	0	0	1844
ENSG00000244509	APOBEC3C	67	63	108	75	85	87	101	81	77	86	43	71	87	99	122	36	63	77	0.0039	0.0862	0	0.2506	0.0035	0.0743	0	0.2173	0.1103	0.2774	0.1418	0.4522	0.0405	0.1677	0.0543	0.3325	0.248	0.4799	0.3065	0.6791	0.0371	0.1613	0.0494	0.3256	0.0868	0.2278	0.1111	0.3826	0.0424	0.1883	0.0576	0.3777	0.0027	0.0567	0	0.167	0.0071	0.1837	0	0.5088	0.2267	0.4858	0.2906	0.7117	0.1093	0.2832	0.1415	0.4662	0.9243	9.9051	0.9366	11.7535	4.4655	12.3877	2.4838	12.9329	6.231	7.3112	2.3673	12.8801	4.3042	15.4269	2.2864	10.3644	0.9528	15.9167	0.8401	3.8383	4.8859	5.6156	4.2179	11.3717	0	569	0	0	0	593	0	0	0	920	0	0	0	668	0	0	0	751	0	0	0	829	0	0	3	843	0	0	1	670	0	0	4	683	0	0	1	786	0	0	0	357	0	0	0	647	0	0	2	789	0	0	1	900	0	0	0	1017	0	0	0	292	0	0	3	561	0	0	2	648	0	0	0	0	0	0	0	0	1	0	0	0	0	0	0	0	0	0	0	0	2644
ENSG00000100024	UPB1	2	8	13	10	12	7	8	6	3	3	8	11	5	6	10	1	6	4	0.0149	0.3315	0	0.8031	0.9128	0.9754	0.9313	0.993	0.8354	0.9437	0.8688	0.9868	0.0204	0.3787	0	0.8611	0.0331	0.4494	0	0.9211	0.2236	1	1	0.9747	0.8304	0.9416	0.8647	0.9864	0.0286	0.4303	0	0.9084	0.4243	0.7466	0.5066	0.9455	0.0434	0.4858	0	0.9413	0.0215	0.3872	0	0.8703	0.0272	0.4218	0	0.9014	0.8201	1.6933	52.0088	2.029	25.7038	1.9782	0.8495	1.4225	0.9156	1.1436	2	1	24.8522	1.9767	0.8896	1.2007	4.8636	1.8449	0.9681	1.045	0.854	1.3789	0.8844	1.2353	0	24	0	0	0	95	0	0	0	156	0	0	0	108	0	0	0	138	0	0	1	70	0	0	1	79	0	0	0	74	0	0	0	34	0	0	1	44	0	0	0	74	0	0	0	137	0	0	1	57	0	0	0	67	0	0	1	115	0	0	0	12	0	0	0	79	0	0	0	48	0	0	0	0	0	0	0	0	0	0	0	0	0	0	0	0	0	0	0	0	3823
ENSG00000100028	SNRPD3	267	371	394	424	416	430	487	386	489	528	185	250	338	375	321	130	226	190	0.0767	0.121	0.0857	0.1637	0.0232	0.0528	0.0275	0.0872	0.0566	0.1047	0.0965	0.1635	0.0563	0.1054	0.0972	0.1656	0.0724	0.1217	0.1145	0.18	0.0525	0.0953	0.0882	0.1476	0.021	0.0511	0.0251	0.087	0.0409	0.0845	0.048	0.1326	0.0377	0.076	0.0441	0.118	0.0381	0.0996	0.0473	0.1725	0.0934	0.1793	0.1637	0.282	0.0399	0.089	0.0476	0.1445	17.0632	128.505	6.3052	117.057	9.0597	77.3368	8.7749	74.34	11.9032	85.8504	9.5918	90.8911	5.5299	106.24	7.618	85.692	8.1449	102.702	4.7241	44.5255	7.7481	35.4882	6.4237	68.3595	2	4391	0	0	5	5979	0	0	3	6400	0	0	2	6683	0	0	11	6657	0	0	6	6914	0	0	16	7976	0	0	14	6384	0	0	20	7820	0	0	17	8549	0	0	1	3029	0	0	0	4026	0	0	5	5293	0	0	6	6028	0	0	6	5169	0	0	3	2105	0	0	12	3671	0	0	4	3094	0	0	0	1	0	0	0	0	2	0	2	2	0	0	0	0	0	1	1	0	3466
ENSG00000286070	GGT1	163	217	235	257	263	266	310	238	301	334	137	154	221	236	201	89	151	129	0.0737	0.1301	0.0846	0.1872	0.0027	0.0284	0.0004	0.077	0.0805	0.1504	0.1379	0.2343	0.0889	0.1431	0.1	0.1954	0.0534	0.1112	0.0995	0.1841	0.0364	0.0834	0.0722	0.1449	0.0292	0.0707	0.035	0.1197	0.0446	0.1036	0.0537	0.171	0.008	0.0424	0.0087	0.0957	0.0118	0.076	0.013	0.1777	0.0765	0.1754	0.1524	0.299	0.0034	0.04	0.0003	0.1103	11.3606	78.9904	1.3075	44.3641	8.5226	48.1474	15.5024	96.4401	6.7296	53.6739	5.6317	61.6976	5.5083	75.0639	5.8395	52.5344	2.0896	48.0612	1.7596	21.859	5.2583	24.744	1.221	29.0687	1	2754	0	0	3	3523	0	0	3	3965	0	0	1	4009	0	0	7	4282	0	0	2	4260	0	0	14	5118	0	0	9	4005	0	0	11	4860	0	0	10	5547	0	0	1	2295	0	0	0	2498	0	0	4	3565	0	0	4	3770	0	0	2	3356	0	0	1	1444	0	0	8	2507	0	0	1	2113	0	0	0	1	0	0	0	0	2	0	1	2	0	0	0	0	0	0	1	0	2834
ENSG00000100031	GGT1	0	0	0	0	0	0	0	1	0	0	0	0	0	0	0	0	0	0	0	NaN	NaN	1	0	NaN	NaN	1	0	NaN	NaN	1	0.0452	0.4924	0	0.9447	0	NaN	NaN	1	0	NaN	NaN	1	0	NaN	NaN	1	0	NaN	NaN	1	0	NaN	NaN	1	0	NaN	NaN	1	0	NaN	NaN	1	0	NaN	NaN	1	NaN	NaN	NaN	NaN	NaN	NaN	0.9759	1.0268	NaN	NaN	NaN	NaN	NaN	NaN	NaN	NaN	NaN	NaN	NaN	NaN	NaN	NaN	NaN	NaN	0	0	0	0	0	0	0	0	0	0	0	0	0	0	0	0	0	0	0	0	0	0	0	0	0	0	0	0	0	7	0	0	0	0	0	0	0	0	0	0	0	0	0	0	0	0	0	0	0	0	0	0	0	0	0	0	0	0	0	0	0	0	0	0	0	0	0	0	0	0	0	0	0	0	0	0	0	0	0	0	0	0	0	0	0	0	0	0	0	0	2632
ENSG00000167037	SGSM1	3	8	12	7	9	7	6	7	6	7	1	1	4	3	0	0	1	0	0.0169	0.3514	0	0.8299	0.0206	0.3801	0	0.8627	0.0199	0.3737	0	0.8553	0.0167	0.3428	0	0.8161	0.0215	0.3858	0	0.8681	0.0162	0.3385	0	0.811	0.7809	0.9207	0.8239	0.9823	0.0336	0.4522	0	0.9231	0	NaN	NaN	1	0	NaN	NaN	1	0.0395	0.4724	0	0.9343	0	NaN	NaN	1	0.8296	1.5652	0.8503	1.4149	0.848	1.4508	0.8379	1.6416	0.856	1.391	0.8337	1.6645	18.4125	1.9524	0.9169	1.1328	NaN	NaN	NaN	NaN	0.9499	1.0811	NaN	NaN	0	49	0	0	0	141	0	0	0	155	0	0	0	118	0	0	0	120	0	0	0	90	0	0	0	98	0	0	0	99	0	0	0	76	0	0	0	118	0	0	0	11	0	0	0	18	0	0	1	68	0	0	0	47	0	0	0	0	0	0	0	0	0	0	0	21	0	0	0	0	0	0	0	0	0	0	0	0	0	0	0	0	0	0	0	0	0	0	0	0	6643
ENSG00000242114	MTFP1	24	14	38	15	28	12	20	36	19	21	10	5	5	9	12	6	12	18	0.0123	0.3037	0	0.7628	0.0231	0.4012	0	0.8851	0.0183	0.3685	0	0.8525	0.1821	0.5423	0.2557	0.8513	0.014	0.3247	0	0.7948	0.4022	0.7341	0.4846	0.9429	0.0337	0.4535	0	0.9241	0.0317	0.4454	0	0.9193	0.9409	0.9867	0.9536	0.9953	0.0332	0.4511	0	0.9226	0.8316	0.9421	0.8657	0.9865	0.0159	0.3451	0	0.8233	0.8037	1.8883	0.8577	1.3059	0.829	1.4514	2.6058	2.3846	0.8111	1.7277	4.5412	1.8322	0.9163	1.1266	0.9047	1.1485	78.7929	2.0517	0.914	1.1344	25.0457	1.9765	0.8191	1.5899	0	123	0	0	0	79	0	0	0	206	0	0	0	91	0	0	0	164	0	0	0	73	0	0	0	101	0	0	1	181	0	0	0	120	0	0	1	115	0	0	0	69	0	0	0	28	0	0	0	29	0	0	0	53	0	0	1	59	0	0	0	34	0	0	1	63	0	0	0	97	0	0	0	0	0	0	0	0	0	0	0	0	0	0	0	0	0	0	0	0	1133
ENSG00000185339	TCN2	87	93	103	104	119	111	107	88	142	128	51	74	102	120	90	43	74	75	0.0026	0.054	0	0.1589	0.0218	0.1102	0.0276	0.2371	0.0276	0.1272	0.0358	0.2648	0.0801	0.21	0.1018	0.3543	0.1508	0.2746	0.1773	0.3932	0.1351	0.2653	0.1618	0.3939	0.0233	0.1077	0.0298	0.2262	0.0771	0.2166	0.0995	0.3741	0.0277	0.1328	0.0358	0.2788	0.0055	0.1271	0	0.3619	0.1724	0.4587	0.3947	0.7478	0.2334	0.5155	0.4668	0.7807	0.957	16.8501	2.1136	17.6677	2.2776	16.2543	4.3709	17.3445	9.1547	25.4979	7.52	21.9806	2.2932	19.7046	3.8933	14.8682	2.1912	14.8825	0.8928	6.2489	3.2123	3.895	4.0985	3.9651	1	869	0	0	0	934	0	0	0	1012	0	0	0	1002	0	0	0	1215	0	0	1	1139	0	0	1	1051	0	0	2	846	0	0	5	1409	0	0	4	1290	0	0	0	501	0	0	0	694	0	0	1	1001	0	0	2	1223	0	0	1	910	0	0	0	440	0	0	5	725	0	0	7	769	0	0	0	0	0	0	0	0	0	0	0	0	0	0	0	0	0	0	0	0	2192
ENSG00000100036	SLC35E4	42	41	89	48	67	70	101	61	63	96	21	31	44	48	43	21	32	46	0.0956	0.3339	0.2549	0.615	0.1314	0.3868	0.3169	0.6672	0.3343	0.6364	0.6094	0.8798	0.2595	0.4971	0.3201	0.6986	0.44	0.7538	0.8021	0.9557	0.1657	0.3875	0.3376	0.6253	0.0047	0.1031	0	0.2968	0.2067	0.5152	0.2792	0.7834	0.0721	0.2813	0.1019	0.525	0.0091	0.237	0	0.6328	0.3774	0.6842	0.464	0.8968	0.2532	0.5281	0.3235	0.7588	2.551	5.2053	2.9987	4.8678	4.681	2.7764	6.239	6.8411	4.8194	1.6724	4.2569	6.8575	0.9179	8.0881	3.5347	3.6206	2.4571	6.6914	0.8173	2.7051	5.2273	2.6734	4.8856	4.7537	1	454	0	0	0	415	0	0	0	936	0	0	0	549	0	0	4	746	0	0	5	758	0	0	10	1029	0	0	4	624	0	0	11	692	0	0	8	1033	0	0	0	201	0	0	1	342	0	0	0	497	0	0	2	523	0	0	1	471	0	0	0	213	0	0	3	366	0	0	3	475	0	0	0	0	0	0	1	1	0	0	1	2	0	0	0	0	0	0	0	0	2585
ENSG00000184792	OSBP2	71	109	138	119	147	137	155	116	146	140	33	49	77	87	77	23	55	51	0.168	0.335	0.3039	0.5187	0.1552	0.2824	0.1823	0.404	0.2413	0.4323	0.4035	0.6265	0.2193	0.4141	0.3823	0.6156	0.117	0.2571	0.2261	0.4219	0.2498	0.4589	0.4265	0.6668	0.0297	0.1267	0.0386	0.2579	0.0971	0.2652	0.1264	0.4469	0.0254	0.1221	0.0325	0.2581	0.0074	0.1822	0	0.5028	0.1395	0.4077	0.3385	0.696	0.182	0.3861	0.2271	0.5775	6.1654	12.3584	9.0995	24.3848	7.2654	9.6705	6.4637	9.2718	5.3667	15.6016	6.5947	7.911	2.4567	17.637	3.9304	11.5771	2.1945	16.3658	0.8555	3.942	2.9674	4.4191	5.594	9.5392	1	871	0	0	0	1260	0	0	0	1789	0	0	2	1285	0	0	10	1892	0	0	5	1548	0	0	14	1936	0	0	11	1348	0	0	9	1637	0	0	13	1514	0	0	0	376	0	0	0	597	0	0	1	902	0	0	2	1032	0	0	1	1008	0	0	0	302	0	0	5	704	0	0	3	679	0	0	0	0	0	0	1	0	2	1	1	2	0	0	0	0	0	0	1	0	4261
ENSG00000198089	SFI1	58	89	106	99	109	91	108	102	134	117	32	67	83	89	60	23	47	41	0.188	0.3686	0.2284	0.536	0.0954	0.2533	0.1229	0.4243	0.0325	0.1414	0.0428	0.2876	0.113	0.2902	0.2446	0.4992	0.0507	0.1443	0.0641	0.2556	0.0274	0.1226	0.0356	0.2535	0.0032	0.0665	0	0.1948	0.0044	0.0986	0	0.2849	0.0046	0.1018	0	0.2935	0.1805	0.536	0.2523	0.8438	0.1987	0.4922	0.2672	0.753	0.1006	0.3378	0.1424	0.5924	6.8633	12.5682	4.1462	12.9634	2.3934	15.1717	3.9607	9.79	4.005	24.8463	2.3496	17.486	0.9485	13.3898	0.9129	8.4662	0.9151	8.1825	2.6367	2.4732	3.6786	4.1243	2.7926	5.8785	0	554	0	0	0	969	0	0	1	971	0	0	1	1066	0	0	4	1066	0	0	2	855	0	0	1	972	0	0	6	1025	0	0	2	1276	0	0	1	1014	0	0	0	255	0	0	0	665	0	0	0	781	0	0	0	794	0	0	0	564	0	0	1	213	0	0	2	403	0	0	2	387	0	0	0	0	0	0	0	0	0	1	0	0	0	0	0	0	0	0	0	1	5250
ENSG00000100150	DEPDC5	38	53	59	54	44	51	66	47	59	69	21	38	40	51	50	21	42	43	0.2969	0.5966	0.3774	0.8302	0.2293	0.5714	0.5235	0.8684	0.2777	0.5322	0.345	0.7422	0.2229	0.554	0.5023	0.8492	0.2697	0.5156	0.3337	0.7211	0.2184	0.5206	0.4671	0.8029	0.1495	0.3771	0.1964	0.6007	0.0674	0.281	0.0962	0.5336	0.176	0.5108	0.4428	0.8285	0.0084	0.215	0	0.5822	0.2769	0.6434	0.6395	0.924	0.1701	0.4267	0.2262	0.6685	4.7797	3.5437	3.0863	2.3969	5.9319	5.6738	3.1765	2.645	6.1109	6.2366	3.5549	3.3759	4.0496	7.1885	2.2944	6.2567	2.6805	2.6493	0.8322	3.1232	3.0961	1.7875	3.8895	5.6487	0	444	0	0	0	640	0	0	1	673	0	0	0	608	0	0	3	499	0	0	6	601	0	0	4	722	0	0	6	519	0	0	4	651	0	0	6	758	0	0	2	248	0	0	1	435	0	0	2	497	0	0	1	631	0	0	4	523	0	0	0	245	0	0	5	459	0	0	2	434	0	0	0	0	0	0	0	1	0	1	0	0	1	0	0	0	0	0	0	0	6554
ENSG00000285404	Z82190.2	0	0	0	0	0	0	0	1	0	0	0	0	0	0	0	0	0	0	0	NaN	NaN	1	0	NaN	NaN	1	0	NaN	NaN	1	0.0437	0.487	0	0.9421	0	NaN	NaN	1	0	NaN	NaN	1	0	NaN	NaN	1	0	NaN	NaN	1	0	NaN	NaN	1	0	NaN	NaN	1	0	NaN	NaN	1	0	NaN	NaN	1	NaN	NaN	NaN	NaN	NaN	NaN	0.9689	1.0405	NaN	NaN	NaN	NaN	NaN	NaN	NaN	NaN	NaN	NaN	NaN	NaN	NaN	NaN	NaN	NaN	0	0	0	0	0	0	0	0	0	0	0	0	0	0	0	0	0	0	0	0	0	0	0	0	0	0	0	0	0	10	0	0	0	0	0	0	0	0	0	0	0	0	0	0	0	0	0	0	0	0	0	0	0	0	0	0	0	0	0	0	0	0	0	0	0	0	0	0	0	0	0	0	0	0	0	0	0	0	0	0	0	0	0	0	0	0	0	0	0	0	1914
ENSG00000128245	YWHAH	41	49	73	50	61	33	48	55	97	48	35	37	43	44	31	20	23	17	0.099	0.2612	0.1273	0.436	0.081	0.3074	0.1144	0.5647	0.2294	0.483	0.2914	0.7044	0.2157	0.4091	0.2606	0.5829	0.1556	0.3249	0.2929	0.5141	0.1297	0.3316	0.1687	0.537	0.1123	0.3777	0.2981	0.6771	0.0834	0.3342	0.1208	0.6157	0.0058	0.1359	0	0.3851	0.1809	0.5338	0.2515	0.8402	0.1189	0.4157	0.1712	0.7173	0.1839	0.5358	0.2561	0.8404	4.1564	12.4708	2.4778	5.9569	5.0876	5.9031	7.1362	11.0512	5.6092	11.7586	4.132	8.9099	2.5605	4.3172	2.292	4.8858	0.8899	5.7662	2.6663	2.5225	2.4685	3.7311	2.7037	2.5374	0	558	0	0	1	585	0	0	0	969	0	0	2	742	0	0	2	897	0	0	1	469	0	0	3	641	0	0	4	790	0	0	8	1538	0	0	2	646	0	0	0	461	0	0	0	457	0	0	4	535	0	0	1	535	0	0	0	427	0	0	1	220	0	0	1	316	0	0	1	201	0	0	0	0	0	0	0	0	0	0	0	0	0	0	1	0	0	0	0	0	1879
ENSG00000100170	SLC5A1	0	0	0	0	0	0	0	0	0	0	1	0	1	1	0	0	0	0	0	NaN	NaN	1	0	NaN	NaN	1	0	NaN	NaN	1	0	NaN	NaN	1	0	NaN	NaN	1	0	NaN	NaN	1	0.0441	0.4889	0	0.9432	0.0437	0.4869	0	0.9419	0	NaN	NaN	1	0	NaN	NaN	1	0	NaN	NaN	1	0	NaN	NaN	1	NaN	NaN	NaN	NaN	NaN	NaN	NaN	NaN	NaN	NaN	NaN	NaN	0.9702	1.0343	0.97	1.0424	NaN	NaN	NaN	NaN	NaN	NaN	NaN	NaN	0	0	0	0	0	0	0	0	0	0	0	0	0	0	0	0	0	0	0	0	0	0	0	0	0	0	0	0	0	0	0	0	0	0	0	0	0	0	0	0	0	16	0	0	0	0	0	0	0	9	0	0	0	16	0	0	0	0	0	0	0	0	0	0	0	0	0	0	0	0	0	0	0	0	0	0	0	0	0	0	0	0	0	0	0	0	0	0	0	0	4832
ENSG00000182871	COL18A1	337	486	492	547	528	512	577	456	657	683	279	530	605	686	594	256	381	401	0.0148	0.0507	0.0178	0.0992	0.0192	0.0575	0.0234	0.1065	0.0023	0.0246	0.0002	0.0671	0.0147	0.0467	0.0178	0.089	0.027	0.0549	0.0318	0.0855	0.0359	0.0719	0.0419	0.1112	0.0297	0.0641	0.0351	0.1031	0.0105	0.0429	0.0122	0.0897	0.0006	0.0124	0	0.0372	0.0033	0.0422	0	0.1173	0.0287	0.0763	0.035	0.1342	0.0055	0.0328	0.0055	0.0771	3.2505	62.7184	3.9116	66.2941	1.3027	51.0915	3.604	75.8353	8.1536	145.809	8.3271	111.565	6.9766	105.62	2.6559	60.6067	0.9948	78.8336	1.18	26.6467	4.6364	58.2287	1.8894	56.4074	1	2750	0	0	1	3757	0	0	3	4426	0	0	1	4491	0	0	3	4183	0	0	3	3793	0	0	2	4809	0	0	3	3738	0	0	6	5572	0	0	6	5298	0	0	0	2196	0	0	1	4164	0	0	5	4468	0	0	3	5355	0	0	0	4746	0	0	1	2052	0	0	3	2952	0	0	2	3543	0	0	0	0	0	0	0	0	0	0	2	0	0	0	0	0	0	0	0	0	6586
ENSG00000183570	PCBP3	145	165	163	201	175	178	185	171	228	257	68	101	157	146	120	58	76	77	0.0484	0.1422	0.0615	0.255	0.146	0.2668	0.1715	0.3832	0.0892	0.1933	0.1086	0.3032	0.0941	0.2277	0.1945	0.3906	0.0494	0.1192	0.0603	0.199	0.0689	0.1673	0.1418	0.2918	0.0799	0.1776	0.0973	0.2829	0.003	0.0628	0	0.1843	0.0026	0.0535	0	0.1576	0.2719	0.5652	0.3488	0.8022	0.047	0.1982	0.0642	0.3902	0.0451	0.1799	0.0608	0.3513	3.8244	24.1299	9.1208	26.412	6.3527	27.8681	4.5967	15.6749	5.3878	41.5305	4.7853	23.8682	6.0723	29.4882	0.9474	14.2311	0.9583	17.0154	4.6608	3.9215	2.3936	10.2062	2.5615	12.2763	1	1237	0	0	2	1459	0	0	1	1333	0	0	0	1805	0	0	2	1479	0	0	5	1594	0	0	4	1556	0	0	6	1447	0	0	3	1965	0	0	7	2215	0	0	0	587	0	0	1	852	0	0	3	1318	0	0	0	1247	0	0	0	1084	0	0	3	476	0	0	1	648	0	0	1	643	0	0	0	0	0	0	0	0	1	0	0	1	0	0	0	0	0	0	0	0	2202
ENSG00000142156	COL6A1	1900	2747	2754	2904	3269	2917	3082	2654	3818	3872	631	1005	1363	1449	1144	505	771	803	0.0099	0.0174	0.0112	0.0252	0.0094	0.0169	0.0107	0.025	0.0063	0.0131	0.0073	0.021	0.0208	0.0328	0.0314	0.0472	0.0051	0.0119	0.0103	0.0211	0.0221	0.0332	0.0321	0.0462	0.0091	0.0184	0.0106	0.0288	0.0078	0.0219	0.009	0.0402	0.0051	0.0144	0.0062	0.0263	0.0011	0.0138	0	0.0393	0.0152	0.0383	0.0324	0.0699	0.0227	0.0412	0.0259	0.0608	12.6936	740.689	11.5447	692.296	7.8782	609.487	15.9849	470.29	5.6921	470.738	19.7193	573.174	8.3981	464.549	4.3292	198.477	4.3916	309.848	1.1742	82.7407	4.9033	122.535	11.1614	268.377	4	30480	0	0	15	43800	0	0	10	43710	0	0	22	44230	0	0	29	52320	0	0	23	43170	0	0	24	49800	0	0	46	43670	0	0	35	59050	0	0	62	62970	0	0	3	9507	0	0	8	14910	0	0	11	20650	0	0	12	22410	0	0	7	17750	0	0	3	7922	0	0	12	11910	0	0	12	13060	0	0	0	0	0	0	2	2	1	6	3	6	0	0	2	0	1	0	2	0	4203
ENSG00000142173	COL6A2	465	620	643	581	698	616	704	610	784	679	272	418	557	566	575	217	336	338	0.0018	0.0212	0	0.0589	0.0026	0.0246	0.001	0.0654	0.0632	0.108	0.0719	0.1529	0.0289	0.072	0.0608	0.13	0.0097	0.0281	0.0121	0.0512	0.0006	0.0115	0	0.0343	0.0135	0.0382	0.0168	0.069	0.0017	0.0249	0	0.0716	0.012	0.0417	0.0145	0.0821	0.0017	0.0333	0	0.0987	0.0026	0.0337	0	0.0945	0.001	0.0196	0	0.0585	1.2382	56.6157	1.3892	54.6695	12.8524	110.26	4.8643	62.4848	4.2181	151.682	0.9943	85.5966	4.3396	113.594	1.104	42.9425	3.2322	76.4647	0.9762	28.3844	1.1769	33.4691	0.9863	49.2868	0	3532	0	0	2	4782	0	0	3	4866	0	0	3	4454	0	0	2	5404	0	0	2	4722	0	0	8	5266	0	0	8	4582	0	0	4	6150	0	0	0	5102	0	0	1	2139	0	0	0	3153	0	0	3	4317	0	0	1	4318	0	0	3	4402	0	0	0	1710	0	0	1	2540	0	0	0	2646	0	0	0	0	0	0	0	0	0	1	1	0	0	0	1	0	0	0	0	0	3446
ENSG00000182362	YBEY	237	421	385	394	468	390	475	355	490	536	185	324	396	502	344	158	237	256	0.0675	0.131	0.0792	0.1975	0.0161	0.0609	0.0198	0.1225	0.057	0.1154	0.0676	0.1779	0.0415	0.1132	0.092	0.2095	0.0512	0.1011	0.06	0.1547	0.0015	0.0218	0	0.0626	0.0128	0.0497	0.0156	0.1014	0.0025	0.0348	0	0.0985	0.0013	0.0262	0	0.078	0.0244	0.1157	0.0315	0.2436	0.0112	0.07	0.0126	0.1627	0.0606	0.138	0.0737	0.2235	8.6571	59.8936	2.8959	46.0636	7.8798	62.9731	4.1046	32.1137	8.4286	77.9281	1.1123	49.5949	2.823	55.5024	1.1396	31.3853	0.9806	36.4487	2.235	17.7484	1.806	24.529	5.9642	38.9735	1	1603	0	0	2	2860	0	0	1	2458	0	0	0	2614	0	0	5	3112	0	0	2	2732	0	0	5	3026	0	0	6	2353	0	0	5	3324	0	0	1	3681	0	0	0	1278	0	0	0	2200	0	0	2	2736	0	0	1	3215	0	0	0	2180	0	0	1	1006	0	0	1	1512	0	0	3	1646	0	0	0	0	0	0	0	0	1	1	0	0	0	0	0	0	0	0	0	0	1402
ENSG00000100228	RAB36	0	0	1	2	3	1	2	4	2	0	0	2	1	0	0	0	0	1	0.0366	0.4637	0	0.9302	0.0438	0.4874	0	0.9422	0.0379	0.4682	0	0.9326	0.0272	0.4223	0	0.9018	0.0381	0.4688	0	0.9329	0	NaN	NaN	1	0.0441	0.4889	0	0.9432	0	NaN	NaN	1	0	NaN	NaN	1	0	NaN	NaN	1	0	NaN	NaN	1	0.0411	0.4785	0	0.9377	0.9321	1.0983	0.9696	1.0401	0.939	1.0868	0.8842	1.2334	0.9409	1.0861	NaN	NaN	0.9702	1.0343	NaN	NaN	NaN	NaN	NaN	NaN	NaN	NaN	0.9569	1.0635	0	0	0	0	0	0	0	0	0	11	0	0	0	19	0	0	0	30	0	0	0	12	0	0	0	26	0	0	0	47	0	0	0	22	0	0	0	0	0	0	0	0	0	0	0	22	0	0	0	9	0	0	0	0	0	0	0	0	0	0	0	0	0	0	0	0	0	0	0	15	0	0	0	0	0	0	0	0	0	0	0	0	0	0	0	0	0	0	0	0	3828
ENSG00000186716	BCR	318	387	386	390	490	442	470	377	491	517	132	176	286	278	278	111	177	162	0.0927	0.1586	0.1485	0.2358	0.0659	0.1254	0.1144	0.198	0.0636	0.1192	0.1089	0.1868	0.1966	0.2827	0.2735	0.3753	0.1707	0.2471	0.2389	0.3305	0.2074	0.2892	0.2812	0.3764	0.0671	0.1363	0.1227	0.2219	0.1093	0.1888	0.1254	0.2667	0.0802	0.1386	0.0917	0.1969	0.0107	0.0699	0.0117	0.1643	0.1579	0.2906	0.2679	0.439	0.1057	0.2177	0.1942	0.3508	10.9113	57.8973	8.2672	57.6412	8.6676	64.0188	19.0511	48.4453	19.155	58.4385	22.1675	54.6005	6.9905	44.2693	11.5988	52.0331	12.0743	78.1092	1.7506	23.7846	7.8335	19.2283	6.357	22.9238	1	4220	0	0	1	5074	0	0	1	5079	0	0	4	5057	0	0	18	6346	0	0	14	5705	0	0	17	6284	0	0	33	5063	0	0	31	6258	0	0	39	6740	0	0	0	1816	0	0	0	2350	0	0	10	3729	0	0	7	3621	0	0	7	3634	0	0	1	1538	0	0	15	2349	0	0	10	2101	0	0	0	0	0	0	2	2	3	6	2	4	0	0	0	0	0	0	2	2	6783
ENSG00000159496	RGL4	0	0	1	0	0	0	0	0	1	0	0	0	0	0	0	0	0	0	0	NaN	NaN	1	0	NaN	NaN	1	0	NaN	NaN	1	0	NaN	NaN	1	0.0468	0.4967	0	0.9465	0	NaN	NaN	1	0	NaN	NaN	1	0	NaN	NaN	1	0	NaN	NaN	1	0	NaN	NaN	1	0	NaN	NaN	1	0	NaN	NaN	1	NaN	NaN	NaN	NaN	NaN	NaN	NaN	NaN	0.984	1.0175	NaN	NaN	NaN	NaN	NaN	NaN	NaN	NaN	NaN	NaN	NaN	NaN	NaN	NaN	0	0	0	0	0	0	0	0	0	6	0	0	0	0	0	0	0	0	0	0	0	0	0	0	0	0	0	0	0	0	0	0	0	5	0	0	0	0	0	0	0	0	0	0	0	0	0	0	0	0	0	0	0	0	0	0	0	0	0	0	0	0	0	0	0	0	0	0	0	0	0	0	0	0	0	0	0	0	0	0	0	0	0	0	0	0	0	0	0	0	3779
ENSG00000169314	C22orf15	5	3	1	1	3	1	4	4	6	3	6	9	8	8	13	2	4	8	0.0389	0.4719	0	0.9345	0.0471	0.4977	0	0.9471	0.0366	0.4639	0	0.9302	0.0315	0.4427	0	0.9168	0.025	0.4117	0	0.8938	0.0365	0.4631	0	0.9296	0.7374	0.902	0.7873	0.9788	0.0302	0.4388	0	0.9149	0.0163	0.3474	0	0.8256	0.041	0.4795	0	0.9384	0.0327	0.4493	0	0.9216	0.0185	0.3649	0	0.8462	0.9446	1.0777	0.9846	1.0141	0.9321	1.0981	0.9064	1.1632	0.8701	1.2681	0.9322	1.1018	14.7245	1.9246	0.8972	1.1693	0.8232	1.5816	0.9549	1.0581	0.9107	1.1381	0.8375	1.4889	0	43	0	0	0	25	0	0	0	5	0	0	0	3	0	0	0	24	0	0	0	5	0	0	0	29	0	0	0	35	0	0	0	58	0	0	0	27	0	0	0	47	0	0	0	72	0	0	1	66	0	0	0	59	0	0	0	108	0	0	0	16	0	0	0	36	0	0	0	84	0	0	0	0	0	0	0	0	0	0	0	0	0	0	0	0	0	0	0	0	2021
ENSG00000132825	PPP1R3D	0	0	2	0	0	0	0	1	0	2	1	0	0	0	1	0	0	0	0	NaN	NaN	1	0	NaN	NaN	1	0	NaN	NaN	1	0.0391	0.4711	0	0.9334	0	NaN	NaN	1	0.0372	0.4648	0	0.9302	0	NaN	NaN	1	0	NaN	NaN	1	0.0412	0.4784	0	0.9375	0	NaN	NaN	1	0	NaN	NaN	1	0	NaN	NaN	1	NaN	NaN	NaN	NaN	NaN	NaN	0.9484	1.0857	NaN	NaN	0.9374	1.1002	NaN	NaN	NaN	NaN	0.958	1.0649	NaN	NaN	NaN	NaN	NaN	NaN	0	0	0	0	0	0	0	0	0	37	0	0	0	0	0	0	0	0	0	0	0	0	0	0	0	0	0	0	0	19	0	0	0	0	0	0	0	26	0	0	0	15	0	0	0	0	0	0	0	0	0	0	0	0	0	0	0	17	0	0	0	0	0	0	0	0	0	0	0	0	0	0	0	0	0	0	0	0	0	0	0	0	0	0	0	0	0	0	0	0	3643
ENSG00000130699	TAF4	22	32	32	30	30	32	33	22	36	27	15	14	20	31	17	8	12	18	0.2569	0.641	0.6537	0.9327	0.0906	0.3472	0.1305	0.6295	0.3167	0.6867	0.7346	0.9466	0.2919	0.676	0.7367	0.9481	0.1456	0.3682	0.1902	0.5886	0.2839	0.6683	0.7156	0.9448	0.1655	0.5101	0.2337	0.82	0.1339	0.4639	0.1946	0.7817	0.01	0.2507	0	0.6604	0.601	0.84	0.6695	0.9668	0.3671	0.756	1	0.979	0.2352	0.6355	0.6678	0.9389	2.7668	1.6131	2.3748	4.7821	3.2423	1.5512	2.9405	1.476	4.0651	7.4853	2.9017	1.5073	2.5929	2.6931	2.3739	2.9586	0.8226	2.522	8.4637	1.8589	3.1075	1.08	2.4839	1.4826	0	331	0	0	0	464	0	0	0	493	0	0	3	515	0	0	4	417	0	0	1	412	0	0	5	452	0	0	4	287	0	0	2	560	0	0	5	360	0	0	0	219	0	0	1	206	0	0	1	213	0	0	1	362	0	0	0	202	0	0	1	86	0	0	3	134	0	0	3	238	0	0	0	0	0	1	0	0	0	0	0	1	0	0	0	0	0	0	0	0	4628
ENSG00000101182	PSMA7	1196	1798	2047	1901	2127	1823	2277	1765	2418	2201	799	1293	1699	1847	1594	735	1133	1098	0.0423	0.0659	0.0632	0.0936	0.0488	0.075	0.0722	0.1059	0.0404	0.0623	0.0599	0.0881	0.0676	0.0936	0.0912	0.1227	0.1019	0.129	0.1272	0.1585	0.1049	0.1348	0.1326	0.1674	0.0223	0.0414	0.0388	0.0656	0.0252	0.0489	0.045	0.0793	0.0197	0.0345	0.0223	0.05	0.0332	0.0594	0.0379	0.0869	0.0337	0.0624	0.0582	0.0983	0.0305	0.0496	0.0342	0.0687	16.5149	233.72	17.0857	210.118	17.1913	258.105	28.0338	271.393	48.7447	328.997	43.2942	277.767	9.3464	215.187	8.2537	159.536	12.4562	359.983	11.4727	187.932	9.2867	138.903	16.1227	319.353	7	14750	0	0	11	21410	0	0	7	24440	0	0	4	22860	0	0	36	25690	0	0	34	21940	0	0	37	27270	0	0	49	21940	0	0	81	29670	0	0	72	26340	0	0	2	9903	0	0	2	15520	0	0	24	20550	0	0	22	22130	0	0	16	19630	0	0	10	9038	0	0	20	14230	0	0	14	13260	0	0	0	0	0	0	2	0	2	3	4	5	0	0	0	2	0	0	0	0	1023
ENSG00000101180	HRH3	88	126	110	140	144	144	158	123	157	175	58	70	95	111	103	36	62	61	0.2737	0.5163	0.4798	0.7446	0.0819	0.1868	0.1006	0.3	0.011	0.0704	0.0122	0.1644	0.462	0.725	0.7181	0.9165	0.1852	0.353	0.3234	0.5343	0.2794	0.48	0.4521	0.6757	0.0683	0.1805	0.0863	0.3076	0.1462	0.3274	0.1836	0.5052	0.1634	0.3194	0.1969	0.4686	0.0061	0.149	0	0.4199	0.2562	0.5923	0.5524	0.8761	0.391	0.7134	0.728	0.9385	5.7458	5.515	5.7329	26.212	1.7783	23.9986	6.7836	2.6863	6.7436	12.4851	7.745	8.533	4.4067	21.0389	5.3143	11.6728	7.2448	16.3937	0.8711	5.0926	3.3898	2.4173	4.4643	1.8848	0	928	0	0	0	1292	0	0	0	1151	0	0	1	1477	0	0	11	1466	0	0	3	1497	0	0	1	1671	0	0	19	1300	0	0	11	1655	0	0	15	1793	0	0	0	620	0	0	0	732	0	0	2	987	0	0	3	1122	0	0	4	1080	0	0	0	372	0	0	6	627	0	0	11	644	0	0	0	0	0	0	0	0	0	1	1	1	0	0	0	0	0	0	0	2	2692
ENSG00000130702	LAMA5	454	628	752	694	676	668	776	635	853	802	133	207	245	270	250	88	186	187	0.0123	0.0345	0.0145	0.063	0.047	0.0781	0.053	0.1092	0.0322	0.0654	0.0594	0.1079	0.0574	0.0966	0.0909	0.1433	0.0415	0.0731	0.0682	0.1117	0.097	0.1438	0.1386	0.1968	0.0076	0.0378	0.0085	0.0843	0.0289	0.0837	0.0355	0.1523	0.0195	0.0578	0.0237	0.107	0.0602	0.1714	0.0765	0.3016	0.1016	0.2073	0.1863	0.3335	0.0314	0.0814	0.0382	0.1414	4.322	124.543	14.5498	177.856	7.3701	104.875	12.1324	113.322	10.6886	135.18	18.9953	113.044	2.1926	56.8199	4.0262	45.6904	3.9404	66.337	3.9315	19.9311	6.5406	25.0753	4.8317	56.6458	1	6874	0	0	4	9099	0	0	2	11130	0	0	3	9464	0	0	6	9116	0	0	11	8823	0	0	15	11230	0	0	22	9313	0	0	21	11900	0	0	30	11070	0	0	1	1748	0	0	1	2525	0	0	2	3391	0	0	3	3503	0	0	3	3729	0	0	2	1138	0	0	10	2681	0	0	3	2648	0	0	0	0	0	0	0	0	1	2	3	1	0	0	0	0	0	0	1	0	11426
ENSG00000101210	EEF1A2	1413	1841	1839	2117	1853	2093	2101	1833	2319	2577	739	1203	1596	1577	1468	594	962	959	0.018	0.0357	0.0208	0.0554	0.0052	0.0171	0.0059	0.0336	0.0008	0.0091	0	0.0253	0.0364	0.0613	0.0578	0.0913	0.0105	0.0225	0.0121	0.0366	0.0329	0.049	0.0361	0.0644	0.0006	0.0076	0	0.0217	0.027	0.0513	0.031	0.0776	0.0008	0.0096	0	0.0272	0.0181	0.049	0.0218	0.0875	0.0168	0.038	0.02	0.0624	0.0114	0.0307	0.0136	0.055	8.7084	242.753	3.4524	202.747	1.292	138.234	12.4868	190.814	7.1536	319.611	23.2049	464.379	1.1757	151.543	9.6253	184.223	1.2079	122.527	4.5632	91.5486	6.5012	170.82	4.6569	151.562	4	11070	0	0	5	14250	0	0	6	14750	0	0	6	17220	0	0	11	14800	0	0	9	17050	0	0	6	16750	0	0	24	14640	0	0	12	18470	0	0	21	20450	0	0	3	6073	0	0	2	9576	0	0	4	12730	0	0	10	12640	0	0	4	11900	0	0	4	4802	0	0	6	7894	0	0	5	7492	0	0	0	0	0	0	0	0	0	2	0	0	0	0	0	0	0	0	1	0	3996
ENSG00000101213	PTK6	7	16	19	14	12	11	15	18	9	20	1	8	9	9	5	8	7	16	0.0139	0.3173	0	0.7817	0.0172	0.3546	0	0.8343	0.0152	0.3374	0	0.8131	0.4655	0.7622	0.5482	0.9428	0.0177	0.3571	0	0.8364	0.477	0.7693	0.5585	0.9451	0.0177	0.3582	0	0.8386	0.0234	0.4017	0	0.8851	0.0285	0.4294	0	0.9076	0.0211	0.3857	0	0.8693	0.0221	0.3939	0	0.8778	0.0106	0.2672	0	0.6946	0.8186	1.8029	0.8292	1.5427	0.8163	1.639	5.8241	2.0416	0.8353	1.5365	6.0082	2.0281	0.8332	1.5241	0.861	1.3077	0.8901	1.2057	0.8499	1.3812	0.854	1.3407	0.8132	2.2891	0	62	0	0	0	194	0	0	0	174	0	0	0	162	0	0	0	152	0	0	0	110	0	0	0	128	0	0	2	202	0	0	0	96	0	0	2	207	0	0	0	12	0	0	1	83	0	0	0	88	0	0	0	94	0	0	0	49	0	0	0	78	0	0	0	74	0	0	0	161	0	0	0	0	0	0	0	0	0	0	0	0	0	0	0	0	0	0	0	0	2953
ENSG00000130589	HELZ2	183	255	321	246	354	256	343	264	301	338	99	151	181	242	197	78	157	158	0.1287	0.222	0.2071	0.3285	0.0667	0.1312	0.0784	0.1994	0.0953	0.178	0.1627	0.2759	0.1116	0.2019	0.1865	0.3072	0.0651	0.1387	0.1233	0.2307	0.1654	0.265	0.2515	0.3751	0.0029	0.0358	0	0.0995	0.089	0.1733	0.105	0.2603	0.0651	0.1366	0.0777	0.2139	0.0031	0.0643	0	0.1887	0.1526	0.3016	0.2734	0.4691	0.1091	0.2009	0.1275	0.2927	10.0673	35.3756	8.3353	57.5314	8.3419	38.5838	8.8978	35.2362	6.2792	38.9597	12.3584	34.3713	1.2002	32.082	8.2882	41.3444	7.0939	46.7687	0.9489	13.8741	6.4864	15.1278	9.4404	39.2978	0	2139	0	0	1	3021	0	0	0	3765	0	0	1	2959	0	0	17	4187	0	0	5	3016	0	0	14	4059	0	0	13	3116	0	0	9	3515	0	0	19	4033	0	0	0	1170	0	0	0	1885	0	0	1	2265	0	0	5	2948	0	0	4	2328	0	0	0	903	0	0	11	1889	0	0	5	1813	0	0	0	0	0	0	3	0	3	1	0	1	0	0	0	0	0	0	2	0	8064
ENSG00000101216	GMEB2	61	65	120	80	119	69	110	85	113	116	38	46	65	93	70	26	44	40	0.4084	0.6604	0.6409	0.8641	0.2313	0.5147	0.4673	0.7818	0.348	0.5975	0.5707	0.8142	0.2428	0.4591	0.4264	0.6751	0.3359	0.5488	0.5257	0.7452	0.5099	0.7617	0.7651	0.935	0.1269	0.3284	0.2792	0.5597	0.162	0.3924	0.341	0.6396	0.1273	0.2759	0.1566	0.4263	0.1256	0.4073	0.179	0.691	0.3889	0.7217	0.7571	0.9474	0.1577	0.4597	0.391	0.7669	7.032	3.7352	4.0409	3.918	6.5422	4.5312	6.1099	7.3187	8.2177	6.8889	7.4295	2.4423	3.7827	7.8371	3.9849	6.2894	5.9231	16.4616	2.7319	4.2864	4.203	1.7077	2.8182	3.4008	1	949	0	0	1	938	0	0	1	1867	0	0	0	1217	0	0	19	1797	0	0	7	951	0	0	14	1613	0	0	10	1257	0	0	16	1780	0	0	21	1701	0	0	0	553	0	0	0	621	0	0	5	922	0	0	7	1364	0	0	3	1017	0	0	2	349	0	0	8	640	0	0	4	564	0	0	0	0	0	0	2	0	0	0	0	0	0	0	0	1	0	1	0	0	4559
ENSG00000284874	AC000093.1	1	4	0	4	1	1	4	4	7	3	2	1	5	5	3	0	1	1	0.0449	0.4912	0	0.9442	0.0452	0.4918	0	0.9442	0.0331	0.45	0	0.9217	0.0324	0.4479	0	0.9206	0.0221	0.3937	0	0.8775	0.0368	0.4647	0	0.9307	0.0266	0.4195	0	0.9	0.0355	0.4609	0	0.9289	0.037	0.4659	0	0.9313	0	NaN	NaN	1	0.0475	0.4988	0	0.9476	0.0426	0.4837	0	0.9404	0.9744	1.0294	0.9767	1.0296	0.9147	1.1396	0.9097	1.1434	0.8545	1.3427	0.933	1.096	0.8791	1.2404	0.9249	1.1027	0.9342	1.0927	NaN	NaN	0.9865	1.0112	0.9635	1.0493	0	11	0	0	0	34	0	0	0	0	0	0	0	41	0	0	0	10	0	0	0	9	0	0	0	39	0	0	0	32	0	0	0	70	0	0	0	26	0	0	0	12	0	0	0	3	0	0	0	49	0	0	0	39	0	0	0	25	0	0	0	0	0	0	0	4	0	0	0	12	0	0	0	0	0	0	0	0	0	0	0	0	0	0	0	0	0	0	0	0	4113
ENSG00000184058	TBX1	13	34	30	43	19	30	19	24	31	34	17	21	22	26	25	14	15	17	0.3085	0.6698	0.3914	0.9219	0.3796	0.7043	0.4662	0.921	0.2579	0.6269	0.3393	0.9031	0.143	0.472	0.2058	0.7839	0.3131	0.6462	0.3994	0.8893	0.1546	0.5002	0.2216	0.8163	0.0081	0.2082	0	0.5664	0.0115	0.2904	0	0.7394	0.0091	0.2393	0	0.6385	0.334	0.6883	0.4176	0.9283	0.0169	0.3533	0	0.8331	0.5124	0.7899	0.5909	0.9515	3.5293	1.9143	4.6869	2.1836	3.1087	2.0233	2.4917	3.0086	4.1142	2.4799	2.4701	2.6663	0.8348	3.265	0.8038	2.0159	0.8127	2.6569	3.7844	1.8916	0.8269	1.547	6.6299	1.9945	0	106	0	0	0	318	0	0	0	288	0	0	0	407	0	0	1	159	0	0	2	256	0	0	1	178	0	0	1	230	0	0	2	270	0	0	1	242	0	0	0	140	0	0	0	218	0	0	0	227	0	0	0	217	0	0	0	213	0	0	1	135	0	0	0	104	0	0	2	176	0	0	0	0	0	0	0	0	0	0	0	0	0	0	0	0	0	0	0	0	2084
ENSG00000093010	COMT	15	10	13	16	14	15	29	10	13	21	5	9	13	27	17	7	8	13	0.0111	0.2723	0	0.703	0.0103	0.2576	0	0.6742	0.0925	0.3494	0.133	0.631	0.291	0.6512	0.3734	0.9111	0.01	0.2452	0	0.6472	0.3794	0.7011	0.4657	0.9174	0.0118	0.2857	0	0.728	0.1252	0.4436	0.1821	0.7584	0.009	0.226	0	0.6062	0.02	0.3742	0	0.8558	0.017	0.3496	0	0.8268	0.1892	0.5412	0.2618	0.8434	0.8186	2.2453	0.8207	2.4281	2.4069	4.7981	3.4461	2.0243	0.8299	2.6232	4.7695	2.2545	0.8174	2.0961	2.3644	3.194	0.833	2.9306	0.8489	1.4487	0.8331	1.5833	2.7524	2.5283	0	207	0	0	0	130	0	0	0	186	0	0	0	169	0	0	0	202	0	0	0	208	0	0	1	424	0	0	1	142	0	0	0	200	0	0	2	261	0	0	0	53	0	0	0	97	0	0	0	144	0	0	1	389	0	0	0	235	0	0	0	87	0	0	0	108	0	0	1	202	0	0	0	0	0	0	0	0	0	0	0	0	0	0	0	0	0	0	0	0	2272
ENSG00000183597	TANGO2	51	50	53	68	59	73	67	52	73	83	18	38	37	38	22	15	18	23	0.2648	0.6076	0.5738	0.8895	0.1571	0.3427	0.1961	0.5223	0.1088	0.2876	0.1414	0.476	0.0954	0.3217	0.2479	0.5911	0.2707	0.561	0.5197	0.8199	0.1777	0.4059	0.356	0.6456	0.07	0.2691	0.0978	0.5027	0.0065	0.1629	0	0.4559	0.1446	0.4771	0.2076	0.7905	0.182	0.6006	0.6148	0.9358	0.0101	0.257	0	0.6744	0.2847	0.612	0.3685	0.8631	3.3574	2.2511	5.5173	11.3174	4.0723	10.7551	2.6761	5.7544	4.3672	3.524	4.3676	6.5277	2.5176	7.2746	0.8577	4.5234	2.4781	2.9317	2.0384	1.4049	0.8146	2.4182	4.0149	2.7911	0	600	0	0	0	567	0	0	2	616	0	0	0	831	0	0	6	682	0	0	3	867	0	0	2	788	0	0	4	609	0	0	9	852	0	0	10	1010	0	0	0	181	0	0	0	441	0	0	1	443	0	0	0	472	0	0	1	260	0	0	3	189	0	0	0	194	0	0	2	279	0	0	0	0	0	0	0	0	0	1	1	4	0	0	0	0	0	1	0	0	3509
ENSG00000125533	BHLHE23	0	1	0	0	0	0	0	0	1	0	0	0	0	0	0	0	0	0	0	NaN	NaN	1	0	NaN	NaN	1	0	NaN	NaN	1	0	NaN	NaN	1	0.0476	0.4984	0	0.9471	0	NaN	NaN	1	0	NaN	NaN	1	0	NaN	NaN	1	0	NaN	NaN	1	0	NaN	NaN	1	0	NaN	NaN	1	0	NaN	NaN	1	NaN	NaN	NaN	NaN	NaN	NaN	NaN	NaN	0.9885	1.0151	NaN	NaN	NaN	NaN	NaN	NaN	NaN	NaN	NaN	NaN	NaN	NaN	NaN	NaN	0	0	0	0	0	6	0	0	0	0	0	0	0	0	0	0	0	0	0	0	0	0	0	0	0	0	0	0	0	0	0	0	0	4	0	0	0	0	0	0	0	0	0	0	0	0	0	0	0	0	0	0	0	0	0	0	0	0	0	0	0	0	0	0	0	0	0	0	0	0	0	0	0	0	0	0	0	0	0	0	0	0	0	0	0	0	0	0	0	0	1057
ENSG00000149658	YTHDF1	94	114	191	120	124	97	203	91	140	132	66	54	55	76	80	18	47	59	0.1232	0.2789	0.2448	0.4607	0.1273	0.2526	0.1525	0.378	0.1792	0.3133	0.2924	0.4603	0.3074	0.5294	0.5022	0.7372	0.2251	0.3887	0.365	0.56	0.1144	0.2108	0.1338	0.3067	0.0879	0.2295	0.1118	0.3852	0.0918	0.2523	0.1189	0.4278	0.1203	0.2548	0.1468	0.3916	0.3557	0.6825	0.4426	0.9085	0.2091	0.4458	0.2649	0.6589	0.3332	0.6373	0.6134	0.8823	4.9674	12.9342	7.3933	23.0444	8.8524	19.51	7.1792	6.5105	8.4797	13.4571	9.3396	36.6343	4.3276	15.3405	3.9302	12.3567	6.3443	19.5966	4.5218	2.3266	5.1829	6.9584	4.6097	2.7199	0	1306	0	0	1	1746	0	0	0	2683	0	0	2	1775	0	0	7	1779	0	0	4	1463	0	0	15	2824	0	0	15	1395	0	0	15	2012	0	0	5	1958	0	0	0	974	0	0	1	745	0	0	2	814	0	0	2	1087	0	0	4	1135	0	0	2	269	0	0	3	636	0	0	10	789	0	0	0	0	0	0	0	0	2	2	2	0	0	0	0	0	1	0	0	1	3198
ENSG00000101198	NKAIN4	994	1275	1257	1335	1369	1371	1561	1215	1523	1566	625	978	1186	1268	1240	542	884	925	0.0507	0.0798	0.0565	0.1082	0.0155	0.0362	0.0182	0.0609	0.0236	0.0512	0.0458	0.0876	0.0585	0.0954	0.0903	0.139	0.0279	0.0485	0.0317	0.0697	0.0477	0.0727	0.0527	0.0967	0.0363	0.0619	0.0411	0.088	0.0406	0.0737	0.0465	0.1086	0.0212	0.0432	0.0246	0.0679	0.0654	0.116	0.0751	0.1675	0.0711	0.1241	0.1156	0.1873	0.0403	0.0792	0.0721	0.128	17.7904	212.178	5.9879	164.679	6.4087	117.963	13.5397	128.216	12.7976	259.94	20.5586	271.084	13.4532	211.044	10.8067	140.651	8.0701	184.817	11.3288	89.7616	10.5625	74.5174	7.9134	91.7732	4	7456	0	0	1	9297	0	0	2	10250	0	0	6	9610	0	0	13	10250	0	0	7	9660	0	0	14	12140	0	0	22	9807	0	0	11	10680	0	0	15	11440	0	0	1	4650	0	0	3	7073	0	0	10	8094	0	0	9	9055	0	0	8	9303	0	0	7	3967	0	0	17	6770	0	0	13	7284	0	0	0	0	0	0	0	0	1	1	1	0	0	0	0	0	0	0	1	0	1421
ENSG00000101204	CHRNA4	127	197	219	240	259	209	255	162	312	268	101	125	154	163	142	57	109	93	0.0246	0.0714	0.0301	0.1303	0.0672	0.136	0.0797	0.2091	0.0585	0.1336	0.1154	0.2291	0.181	0.3162	0.2949	0.4638	0.0342	0.0871	0.0723	0.1577	0.1328	0.2346	0.218	0.3509	0.0734	0.1514	0.0873	0.2346	0.1494	0.2765	0.176	0.399	0.0331	0.1026	0.0415	0.1899	0.0413	0.1725	0.055	0.3429	0.1856	0.3363	0.2193	0.4759	0.1799	0.3207	0.2111	0.4519	4.061	54.661	7.7455	51.3775	5.4788	35.542	8.8617	19.2889	4.6585	48.7811	9.2578	30.2792	7.2979	42.721	8.7107	24.0451	3.6315	33.0318	2.4487	12.3108	8.7498	18.3206	9.3074	20.856	1	1777	0	0	1	2285	0	0	1	2961	0	0	3	2903	0	0	3	3429	0	0	5	2623	0	0	9	3559	0	0	19	2139	0	0	8	3986	0	0	14	3341	0	0	0	1401	0	0	0	1546	0	0	4	1936	0	0	5	1968	0	0	2	1798	0	0	1	746	0	0	5	1249	0	0	5	1188	0	0	0	0	0	0	0	1	2	5	2	1	0	0	0	0	0	0	0	0	5643
ENSG00000075043	KCNQ2	606	993	964	1060	1179	1104	1038	851	1308	1439	379	631	827	851	624	236	419	437	0.002	0.0147	0.0012	0.0371	0.0132	0.0317	0.0155	0.0542	0.0229	0.0449	0.0265	0.0692	0.0306	0.0609	0.0555	0.0996	0.0249	0.0486	0.0445	0.0789	0.0291	0.0472	0.0325	0.0655	0.0246	0.0465	0.0283	0.0702	0.0107	0.0347	0.0126	0.067	0.0302	0.0598	0.0353	0.0921	0.0027	0.0345	0	0.0968	0.0398	0.0938	0.0801	0.1644	0.0209	0.0597	0.0482	0.1142	1.6428	109.576	5.665	178.191	8.9061	195.747	7.7419	118.778	8.1735	159.175	16.0806	335.06	9.8271	208.248	3.525	100.744	8.6384	140.857	1.1756	32.6136	5.3132	51.2519	3.9535	61.9212	2	6478	0	0	1	10540	0	0	3	10640	0	0	3	11920	0	0	6	13160	0	0	8	11640	0	0	9	11140	0	0	15	9910	0	0	18	14260	0	0	15	15440	0	0	2	4019	0	0	2	6816	0	0	9	9255	0	0	5	9027	0	0	7	6461	0	0	1	2520	0	0	9	4380	0	0	9	4939	0	0	0	0	0	0	0	0	0	1	2	1	0	0	0	0	1	0	2	1	9213
ENSG00000156304	SCAF4	54	50	82	78	50	56	98	60	78	88	25	21	52	44	47	22	34	39	0.3243	0.6655	0.6616	0.9218	0.3431	0.6736	0.6686	0.9203	0.2681	0.5155	0.4788	0.7489	0.3843	0.6943	0.6917	0.9216	0.4901	0.7684	0.7913	0.9501	0.2902	0.556	0.5201	0.7959	0.0987	0.2543	0.126	0.4222	0.206	0.5131	0.278	0.7809	0.2226	0.4728	0.2834	0.6931	0.1318	0.4498	0.1902	0.7605	0.2857	0.6507	0.6521	0.9268	0.1747	0.4897	0.4227	0.7971	3.7549	1.9681	4.0707	2.0591	5.4837	5.2779	4.7624	2.1911	6.1117	1.9515	5.2298	4.2929	4.3406	13.4714	3.5452	3.6586	5.0588	6.1123	2.4528	3.2321	3.1644	1.7708	2.8784	3.0902	0	760	0	0	0	648	0	0	0	1062	0	0	2	1098	0	0	7	706	0	0	8	765	0	0	10	1329	0	0	10	778	0	0	17	1108	0	0	10	1141	0	0	0	329	0	0	0	323	0	0	2	741	0	0	2	531	0	0	3	596	0	0	1	279	0	0	6	466	0	0	5	507	0	0	0	0	0	0	0	0	0	0	2	0	0	0	0	0	0	0	1	1	4269
ENSG00000159055	MIS18A	59	73	103	80	91	69	108	92	141	87	35	47	68	62	74	21	48	42	0.0602	0.1746	0.0767	0.3091	0.0972	0.2416	0.1232	0.3963	0.0997	0.2222	0.1222	0.3513	0.1312	0.2553	0.1564	0.3784	0.0923	0.2111	0.1843	0.3565	0.15	0.2917	0.1796	0.4296	0.176	0.3371	0.2111	0.4893	0.1259	0.3365	0.1663	0.5518	0.1367	0.3491	0.2967	0.5871	0.0082	0.2113	0	0.5741	0.0557	0.2238	0.0765	0.4305	0.1456	0.3683	0.191	0.5881	3.8142	18.9168	4.6745	15.5326	5.8308	21.4971	7.7519	23.8218	5.1417	19.2602	7.5121	19.2876	7.484	15.6297	3.8342	8.1037	3.805	7.2162	0.8326	3.1935	2.4772	9.0873	4.0717	7.505	0	759	0	0	1	949	0	0	0	1323	0	0	0	1100	0	0	2	1263	0	0	3	980	0	0	3	1343	0	0	4	1217	0	0	7	1975	0	0	4	1215	0	0	0	485	0	0	0	627	0	0	4	946	0	0	2	828	0	0	6	955	0	0	0	250	0	0	1	595	0	0	2	514	0	0	0	0	0	0	0	1	0	0	0	0	0	0	0	0	1	0	0	0	1546
ENSG00000142207	URB1	7	17	12	11	15	13	17	6	13	15	4	1	5	4	4	2	4	3	0.0093	0.2333	0	0.6222	0.0105	0.2596	0	0.6778	0.3686	0.693	0.4555	0.9137	0.5525	0.8158	0.6256	0.9614	0.1805	0.5298	0.2513	0.835	0.0088	0.2206	0	0.5941	0.0219	0.3891	0	0.8719	0.0306	0.439	0	0.9142	0.0253	0.4108	0	0.8921	0.0335	0.4499	0	0.9211	0.0279	0.4255	0	0.9041	0.9757	1	0.981	0.9981	0.8294	2.8026	0.8222	2.4068	4.6497	2.2821	7.2113	1.8581	2.6964	2.5896	0.8358	3.0325	0.8578	1.3731	0.9015	1.1751	0.8753	1.2796	0.9189	1.1447	0.8883	1.223	196.909	2.0736	0	107	0	0	0	287	0	0	0	179	0	0	0	193	0	0	0	255	0	0	0	206	0	0	2	291	0	0	1	91	0	0	1	216	0	0	0	245	0	0	0	71	0	0	0	19	0	0	0	68	0	0	0	59	0	0	0	62	0	0	0	35	0	0	0	52	0	0	1	56	0	0	0	0	0	0	0	0	0	0	0	0	0	0	0	0	0	0	0	0	10818
ENSG00000265590	C21orf59-TCP10L	47	58	78	88	97	81	88	92	95	99	17	38	40	59	43	18	31	44	0.0035	0.0751	0	0.2194	0.0435	0.1845	0.0589	0.3659	0.0382	0.1655	0.0512	0.3327	0.1685	0.3896	0.3407	0.6261	0.1376	0.3545	0.2997	0.5966	0.0031	0.0666	0	0.1953	0.0055	0.1264	0	0.3603	0.2082	0.519	0.2816	0.7881	0.0056	0.1317	0	0.3742	0.0108	0.2726	0	0.7055	0.1293	0.4484	0.1881	0.7609	0.1333	0.4474	0.3608	0.7737	0.9371	11.6274	2.398	11.1474	2.375	12.5512	4.3352	6.9182	3.7361	6.9239	0.944	13.3116	0.8961	6.2958	3.5162	3.5477	0.8873	5.9699	0.8109	2.2199	2.4129	3.2002	2.4067	3.062	0	472	0	0	1	553	0	0	0	747	0	0	1	813	0	0	0	866	0	0	1	737	0	0	1	838	0	0	8	880	0	0	6	894	0	0	0	874	0	0	0	146	0	0	1	345	0	0	0	400	0	0	2	513	0	0	0	433	0	0	0	173	0	0	1	278	0	0	4	435	0	0	0	0	0	0	0	0	0	2	1	0	0	0	0	0	0	0	0	1	7312
ENSG00000242220	TCP10L	29	40	52	55	75	60	62	59	65	69	13	23	17	33	24	7	10	21	0.0521	0.2199	0.0721	0.4292	0.0635	0.256	0.0892	0.4858	0.1464	0.3811	0.1949	0.6116	0.1252	0.3218	0.1631	0.5227	0.0522	0.2088	0.0714	0.4034	0.0519	0.2223	0.0718	0.4348	0.0104	0.2622	0	0.6841	0.1878	0.5531	0.2614	0.8616	0.0089	0.229	0	0.6141	0.0212	0.3861	0	0.8696	0.022	0.3935	0	0.8776	0.4333	0.7411	0.5176	0.9351	2.3599	8.8558	2.4216	7.4924	3.8385	6.7159	4.1434	9.3443	2.5109	10.0465	2.3258	8.6132	0.8167	2.3594	2.6051	2.2822	0.824	2.8538	0.851	1.3804	0.853	1.341	5.3749	2.0984	0	298	0	0	0	354	0	0	0	494	0	0	0	472	0	0	1	660	0	0	1	546	0	0	2	592	0	0	2	567	0	0	1	596	0	0	1	587	0	0	0	109	0	0	1	191	0	0	0	165	0	0	1	273	0	0	0	228	0	0	0	78	0	0	0	74	0	0	2	198	0	0	0	0	0	0	0	0	0	0	0	0	0	0	0	0	0	0	0	0	3805
ENSG00000197457	STMN3	1884	2400	2746	2713	3098	2559	3059	2490	3526	3435	1204	1796	2131	2414	2023	815	1316	1369	0.0301	0.0495	0.0471	0.073	0.0275	0.0488	0.0461	0.0754	0.028	0.0459	0.0436	0.0674	0.0571	0.08	0.0779	0.106	0.06	0.0806	0.0789	0.1034	0.0735	0.0969	0.095	0.1227	0.0155	0.0282	0.0176	0.0419	0.0378	0.0651	0.0615	0.0986	0.0365	0.054	0.04	0.0707	0.0012	0.0143	0	0.0401	0.0359	0.0659	0.0612	0.1033	0.0716	0.1062	0.1023	0.1458	13.474	257.823	10.5197	203.876	13.8602	287.467	26.4378	303.536	34.0698	388.587	37.6216	350.554	11.0557	392.923	11.4483	163.662	23.9617	432.62	1.2219	83.2103	9.4769	133.791	19.6129	164.899	2	18370	0	0	6	21510	0	0	10	26190	0	0	10	24430	0	0	33	28470	0	0	26	22350	0	0	33	29060	0	0	48	23420	0	0	65	32620	0	0	67	31430	0	0	5	11120	0	0	7	16320	0	0	15	18910	0	0	26	21830	0	0	21	18940	0	0	3	7637	0	0	19	12510	0	0	31	12940	0	0	0	0	0	0	2	0	4	4	6	4	0	0	0	1	0	0	1	1	2351
ENSG00000101246	ARFRP1	180	224	252	233	232	238	242	233	272	274	92	118	150	175	176	71	119	107	0.0505	0.1232	0.0617	0.2066	0.0195	0.0715	0.0242	0.1417	0.0033	0.0418	0	0.1163	0.1061	0.1855	0.1222	0.2637	0.1063	0.2086	0.189	0.3296	0.0981	0.2012	0.1802	0.3247	0.1036	0.2045	0.1232	0.3074	0.0689	0.2099	0.1651	0.3918	0.0735	0.1607	0.0893	0.2547	0.0427	0.1833	0.0575	0.3653	0.1323	0.3193	0.2755	0.5329	0.1654	0.3195	0.1987	0.4662	5.2496	38.9708	2.9865	40.0938	1.1905	27.0536	11.1848	51.2827	7.1571	27.22	6.5065	25.9015	7.8161	31.9118	3.284	12.4429	6.388	34.9479	2.3683	11.0816	4.2825	9.2422	7.4765	16.9079	1	1755	0	0	0	2143	0	0	0	2373	0	0	0	2212	0	0	3	2232	0	0	2	2423	0	0	1	2321	0	0	6	2176	0	0	10	2676	0	0	9	2644	0	0	1	884	0	0	1	1129	0	0	4	1456	0	0	5	1714	0	0	4	1702	0	0	1	685	0	0	6	1203	0	0	4	973	0	0	0	0	0	0	0	0	0	0	0	0	0	0	0	1	1	0	0	0	5178
ENSG00000130584	ZBTB46	111	134	145	171	167	147	161	123	169	196	47	100	93	97	70	35	58	40	0.2092	0.3645	0.3413	0.5298	0.1594	0.307	0.281	0.4719	0.3363	0.5339	0.5119	0.7189	0.2032	0.3613	0.3377	0.5306	0.4014	0.5943	0.5773	0.767	0.289	0.4381	0.4219	0.5886	0.1302	0.2868	0.254	0.4682	0.1552	0.3759	0.3259	0.6165	0.1345	0.3546	0.301	0.6019	0.0697	0.2705	0.0973	0.5067	0.2147	0.5069	0.454	0.785	0.1048	0.3509	0.2745	0.636	8.4786	14.8992	6.8632	15.5911	9.2717	8.2363	8.0072	14.263	11.0052	7.6524	12.5458	16.2111	5.1991	13.0126	4.0441	6.8314	3.5959	6.6513	2.4862	7.1299	3.6709	3.6732	2.6318	4.972	0	1563	0	0	0	2022	0	0	0	2016	0	0	6	2558	0	0	15	2507	0	0	11	2209	0	0	21	2287	0	0	12	1866	0	0	26	2424	0	0	24	3020	0	0	0	702	0	0	2	1511	0	0	7	1412	0	0	7	1436	0	0	5	956	0	0	1	490	0	0	7	806	0	0	4	582	0	0	0	0	0	0	2	1	3	0	2	3	0	0	0	1	0	0	1	1	5198
ENSG00000198276	UCKL1	171	271	315	252	281	282	332	255	365	352	118	180	272	283	246	88	157	162	0.0299	0.0805	0.0366	0.142	0.0504	0.1049	0.0599	0.164	0.0282	0.0706	0.0341	0.1212	0.1032	0.19	0.1752	0.2924	0.0868	0.141	0.0979	0.1936	0.087	0.1449	0.0987	0.2017	0.0235	0.0657	0.0286	0.1184	0.014	0.062	0.0167	0.1313	0.002	0.0268	0	0.076	0.0027	0.0557	0	0.1635	0.0871	0.2109	0.1801	0.3637	0.0575	0.1526	0.1257	0.2765	4.5506	53.9513	7.4404	66.1748	5.1833	70.7551	8.5499	36.4768	14.9913	94.9015	13.6126	83.5623	4.2959	63.2272	2.4453	38.0087	1.1472	41.3409	0.9594	16.3552	4.6487	17.461	4.1694	23.1907	0	2141	0	0	0	3050	0	0	3	3857	0	0	0	2946	0	0	3	3171	0	0	5	3257	0	0	4	4183	0	0	12	3314	0	0	9	4200	0	0	8	3915	0	0	1	1333	0	0	0	2099	0	0	3	2991	0	0	2	3245	0	0	1	3268	0	0	0	1056	0	0	7	1836	0	0	7	1929	0	0	0	0	1	0	0	1	0	0	0	0	0	0	0	0	0	0	1	1	1954
ENSG00000196700	ZNF512B	160	219	249	227	258	238	216	208	243	267	131	172	204	200	174	77	115	112	0.061	0.1208	0.0717	0.1845	0.0462	0.1205	0.1005	0.2192	0.1007	0.1795	0.1164	0.258	0.1615	0.2753	0.2583	0.4021	0.0861	0.174	0.1571	0.2808	0.1067	0.1977	0.1821	0.3049	0.0495	0.1067	0.059	0.1698	0.0218	0.0832	0.027	0.167	0.0014	0.0278	0	0.0827	0.0248	0.1206	0.0317	0.2559	0.0498	0.143	0.0629	0.2543	0.1902	0.3691	0.3374	0.5609	8.2501	62.5431	4.3679	31.8211	10.5695	50.4561	9.9173	26.1996	6.8652	32.5964	8.3436	33.8829	6.8376	59.6306	2.8229	32.1099	0.9828	34.3303	2.173	16.4245	3.9563	24.7905	6.3434	10.965	1	2120	0	0	3	2880	0	0	1	3189	0	0	0	2995	0	0	5	3448	0	0	7	3183	0	0	6	2791	0	0	15	2761	0	0	10	3224	0	0	12	3608	0	0	0	1759	0	0	1	2195	0	0	4	2607	0	0	2	2642	0	0	0	2171	0	0	1	997	0	0	2	1356	0	0	11	1387	0	0	0	0	0	0	0	1	0	1	0	0	0	0	0	0	0	0	0	2	5982
ENSG00000160201	U2AF1	11	26	24	28	32	26	36	25	32	30	8	11	15	29	15	8	20	7	0.3931	0.7152	0.4794	0.9262	0.5518	0.8126	0.6266	0.9584	0.0081	0.2166	0	0.5878	0.4616	0.7603	0.5444	0.9426	0.4686	0.8007	1	0.98	0.4296	0.7818	1	0.9783	0.3501	0.6997	0.4338	0.9322	0.2789	0.6881	0.8975	0.963	0.0157	0.3422	0	0.8194	0.2236	1	1	0.9747	0.3611	0.708	0.4445	0.9353	0.4291	0.7945	1	0.9848	4.8151	2.1333	7.3919	1.9441	0.8203	3.0546	5.7407	2.0318	4.3257	1.1829	3.8509	1.1698	3.9477	1.8738	2.5951	1.2364	0.8193	1.6098	2	1	4.0517	1.8523	3.5793	1.021	0	74	0	0	0	209	0	0	1	185	0	0	0	241	0	0	2	258	0	0	2	198	0	0	0	267	0	0	2	184	0	0	6	276	0	0	5	258	0	0	0	51	0	0	0	102	0	0	1	114	0	0	3	256	0	0	0	112	0	0	1	51	0	0	1	125	0	0	3	50	0	0	0	0	0	0	0	0	0	0	0	0	0	0	0	0	0	0	0	0	4694
ENSG00000160207	HSF2BP	1	2	1	5	6	5	4	2	0	5	0	4	3	6	1	4	1	0	0.0283	0.4289	0	0.9075	0.0318	0.4455	0	0.9191	0.0343	0.4555	0	0.9253	0.0417	0.4816	0	0.9397	0	NaN	NaN	1	0.0328	0.4494	0	0.9216	0.2236	1	1	0.9747	0.035	0.4587	0	0.9275	0.0489	0.5019	0	0.9487	0.0362	0.4621	0	0.929	0.0439	0.4878	0	0.9425	0	NaN	NaN	1	0.8879	1.2049	0.9062	1.1501	0.9197	1.1212	0.9576	1.0515	NaN	NaN	0.9122	1.1391	2	1	0.9225	1.1099	0.9947	1.0067	0.9305	1.1047	0.9699	1.0383	NaN	NaN	0	6	0	0	0	21	0	0	0	9	0	0	0	39	0	0	0	56	0	0	0	41	0	0	0	35	0	0	0	13	0	0	0	0	0	0	0	36	0	0	0	0	0	0	0	38	0	0	1	16	0	0	0	41	0	0	0	2	0	0	0	27	0	0	0	11	0	0	0	0	0	0	0	0	0	0	0	0	0	0	0	0	0	0	0	0	0	0	0	0	1900
ENSG00000160213	CSTB	461	464	716	571	634	465	837	557	684	754	246	291	347	424	448	131	250	312	0.0515	0.0948	0.0876	0.1479	0.0605	0.1117	0.1026	0.1739	0.0907	0.1334	0.1286	0.1818	0.1204	0.1742	0.1685	0.2343	0.0773	0.1213	0.1158	0.1723	0.117	0.1662	0.1612	0.2209	0.0469	0.0956	0.0857	0.157	0.085	0.1564	0.1441	0.2419	0.0436	0.0773	0.0497	0.1122	0.0834	0.1699	0.0994	0.261	0.0674	0.142	0.1275	0.2354	0.0573	0.098	0.0651	0.1391	9.2689	88.3176	9.0695	72.0816	19.868	129.042	20.6336	97.8269	15.2684	110.523	22.7768	114.289	7.1394	67.3956	8.798	47.4303	11.6311	143.954	7.4206	37.8987	6.3896	38.5229	12.8987	123.203	8	7910	0	0	2	6977	0	0	3	11370	0	0	6	7937	0	0	17	9413	0	0	17	7066	0	0	36	13720	0	0	33	8882	0	0	26	10310	0	0	37	11420	0	0	2	3768	0	0	1	4250	0	0	14	5434	0	0	15	6362	0	0	9	7164	0	0	4	1951	0	0	10	4061	0	0	8	5140	0	0	0	0	0	1	2	3	5	2	2	4	0	0	2	2	0	0	0	0	3744
ENSG00000206203	TSSK2	0	1	2	1	0	1	0	1	2	1	0	1	1	2	0	0	1	1	0	NaN	NaN	1	0.0446	0.4903	0	0.9438	0	NaN	NaN	1	0.043	0.4852	0	0.9412	0.0418	0.4819	0	0.9399	0.0462	0.4957	0	0.9462	0.0432	0.4854	0	0.941	0.0423	0.4834	0	0.9406	0	NaN	NaN	1	0	NaN	NaN	1	0.0424	0.4832	0	0.9401	0.0443	0.489	0	0.943	NaN	NaN	0.9727	1.0313	NaN	NaN	0.965	1.0447	0.9581	1.05	0.9803	1.0186	0.9672	1.0464	0.9608	1.0467	NaN	NaN	NaN	NaN	0.9624	1.0504	0.9721	1.0361	0	0	0	0	0	9	0	0	0	10	0	0	0	12	0	0	0	0	0	0	0	10	0	0	0	0	0	0	0	11	0	0	0	14	0	0	0	6	0	0	0	0	0	0	0	10	0	0	0	11	0	0	0	19	0	0	0	0	0	0	0	0	0	0	0	14	0	0	0	9	0	0	0	0	0	0	0	0	0	0	0	0	0	0	0	0	0	0	0	0	1315
ENSG00000099953	MMP11	75	145	139	132	129	154	156	103	192	158	42	44	76	50	31	16	32	24	0.0704	0.1649	0.0862	0.2694	0.0516	0.1433	0.1168	0.2649	0.1785	0.3314	0.3062	0.4987	0.106	0.2532	0.2188	0.4297	0.1043	0.1772	0.1191	0.2485	0.0797	0.1853	0.1612	0.3172	0.014	0.0864	0.0159	0.1986	0.0044	0.0967	0	0.2795	0.0744	0.2908	0.1045	0.5421	0.1744	0.5888	0.5833	0.9294	0.1703	0.4255	0.2251	0.667	0.3135	0.6452	0.3998	0.8878	5.5061	29.2099	3.9121	23.3877	7.3595	14.9601	4.5982	13.6468	12.3779	59.9277	5.0801	22.3428	1.8131	19.6457	0.9215	8.7052	2.4294	6.3074	2.0179	1.4572	3.9112	5.6955	4.1464	2.509	0	984	0	0	0	2400	0	0	1	1980	0	0	0	1855	0	0	3	1795	0	0	7	2412	0	0	11	2265	0	0	6	1373	0	0	7	2875	0	0	7	2373	0	0	0	626	0	0	0	649	0	0	1	1188	0	0	0	837	0	0	1	469	0	0	3	224	0	0	2	507	0	0	2	271	0	0	0	0	0	0	0	1	0	0	0	0	0	0	0	0	0	1	0	0	3823
ENSG00000185340	GAS2L1	93	117	127	95	134	146	136	105	142	166	66	103	135	131	105	56	89	84	0.0436	0.1293	0.0551	0.2336	0.0686	0.1832	0.1512	0.33	0.085	0.1931	0.1041	0.3097	0.0443	0.1274	0.0558	0.2276	0.1405	0.2797	0.2534	0.4386	0.1269	0.2205	0.1463	0.3115	0.0016	0.0308	0	0.0915	0.0529	0.1563	0.0675	0.28	0.05	0.1458	0.0634	0.2606	0.048	0.1932	0.0648	0.3769	0.1183	0.2997	0.2532	0.511	0.0224	0.1091	0.0283	0.2325	3.799	26.7075	4.041	18.0715	5.7304	25.1405	3.9864	28.5031	6.5012	16.8409	11.0314	40.8022	0.9816	30.8418	3.7576	21.232	3.8607	23.6541	2.5139	11.0401	4.0225	9.519	2.1813	18.455	0	1096	0	0	2	1627	0	0	0	1490	0	0	1	1284	0	0	2	1644	0	0	6	1896	0	0	3	1509	0	0	2	1352	0	0	10	1943	0	0	6	2161	0	0	0	902	0	0	1	1326	0	0	0	1753	0	0	2	1642	0	0	2	1326	0	0	1	668	0	0	7	1168	0	0	1	999	0	0	0	0	0	0	0	1	0	0	1	0	0	0	0	0	0	0	2	0	3382
ENSG00000128250	RFPL1	0	0	1	0	0	0	1	0	0	3	2	1	2	0	0	0	0	1	0	NaN	NaN	1	0	NaN	NaN	1	0.0414	0.4795	0	0.9381	0	NaN	NaN	1	0	NaN	NaN	1	0.0298	0.4347	0	0.9112	0.0329	0.447	0	0.9189	0	NaN	NaN	1	0	NaN	NaN	1	0	NaN	NaN	1	0	NaN	NaN	1	0.0378	0.4664	0	0.931	NaN	NaN	NaN	NaN	0.9585	1.0613	NaN	NaN	NaN	NaN	0.8978	1.1898	0.9167	1.1558	NaN	NaN	NaN	NaN	NaN	NaN	NaN	NaN	0.9412	1.0974	0	0	0	0	0	0	0	0	0	11	0	0	0	0	0	0	0	0	0	0	0	0	0	0	0	18	0	0	0	0	0	0	0	0	0	0	0	46	0	0	0	28	0	0	0	22	0	0	0	33	0	0	0	0	0	0	0	0	0	0	0	0	0	0	0	0	0	0	0	22	0	0	0	0	0	0	0	0	0	0	0	0	0	0	0	0	0	0	0	0	1496
ENSG00000100285	NEFH	109	172	173	183	161	174	218	165	248	219	64	125	175	172	164	66	91	90	0.0655	0.1762	0.1449	0.3187	0.0751	0.1556	0.0896	0.2414	0.1073	0.2202	0.1977	0.3545	0.0681	0.1646	0.1401	0.287	0.0911	0.1789	0.162	0.2843	0.1174	0.2247	0.2046	0.3498	0.0584	0.1233	0.0695	0.1941	0.1464	0.308	0.2748	0.4904	0.0733	0.1523	0.0873	0.2367	0.0343	0.1581	0.0452	0.3249	0.1219	0.3071	0.2597	0.5216	0.0625	0.1691	0.079	0.2918	4.0165	18.8367	7.2073	40.8691	6.3814	22.6591	4.8228	24.5105	7.3258	33.6739	7.5239	26.0441	7.0553	52.2749	5.6182	12.7364	7.1737	41.716	2.2421	12.471	4.0342	9.218	4.2722	22.0351	0	1300	0	0	1	2079	0	0	0	2148	0	0	1	2294	0	0	6	2052	0	0	4	2214	0	0	9	2688	0	0	7	2043	0	0	11	3169	0	0	12	2756	0	0	0	753	0	0	0	1548	0	0	4	2302	0	0	10	2216	0	0	4	2129	0	0	1	780	0	0	7	1113	0	0	2	1071	0	0	0	0	0	0	1	0	0	1	1	2	0	0	0	2	0	0	2	0	3795
ENSG00000186575	NF2	220	335	284	353	361	349	372	291	389	414	165	228	305	307	251	120	163	178	0.0533	0.102	0.062	0.1537	0.0025	0.0278	0	0.0762	0.0544	0.1159	0.1035	0.1941	0.0939	0.1703	0.1576	0.2608	0.1242	0.2018	0.1906	0.29	0.0678	0.1309	0.1195	0.2081	0.0531	0.1	0.0615	0.1495	0.0021	0.0299	0	0.0852	0.0113	0.048	0.0135	0.1009	0.0389	0.1185	0.0489	0.2169	0.1143	0.238	0.2121	0.3838	0.0868	0.1867	0.1654	0.3086	9.1503	83.6615	1.2723	44.0621	6.3513	48.2962	9.0645	44.1712	12.4846	49.4529	7.9348	52.6228	9.5629	89.3977	1.1229	36.1885	2.5614	52.1647	3.6863	28.5713	6.0944	19.5986	5.9389	25.9188	2	2872	0	0	0	4265	0	0	2	3747	0	0	9	4318	0	0	6	4517	0	0	2	4200	0	0	10	5142	0	0	13	3921	0	0	24	4773	0	0	12	5091	0	0	1	2060	0	0	4	2992	0	0	6	3747	0	0	1	3808	0	0	2	3194	0	0	2	1554	0	0	10	2148	0	0	8	2360	0	0	0	0	1	1	0	0	0	0	4	0	0	0	0	0	0	0	2	0	5995
ENSG00000100314	CABP7	42	40	54	46	43	34	54	33	73	51	12	32	26	28	30	9	19	12	0.104	0.352	0.1482	0.6155	0.1006	0.3769	0.1464	0.6713	0.0547	0.2291	0.0755	0.445	0.3312	0.6998	0.765	0.9517	0.1973	0.472	0.4174	0.7439	0.0594	0.2387	0.0822	0.4561	0.1215	0.4227	0.176	0.726	0.0085	0.2241	0	0.6042	0.2568	0.5808	0.3377	0.8403	0.4742	0.775	0.5536	0.9525	0.5477	0.8097	0.6228	0.9572	0.0129	0.304	0	0.7602	2.7319	5.4095	2.3729	4.2132	2.364	8.4125	3.3234	1.5006	3.7445	4.3007	2.4533	8.3024	2.4683	3.6294	0.82	2.9229	3.8214	3.0145	5.6292	1.8403	7.3436	1.9655	0.8168	1.9159	0	467	0	0	0	414	0	0	0	608	0	0	0	470	0	0	2	459	0	0	1	371	0	0	1	629	0	0	6	349	0	0	6	785	0	0	1	560	0	0	0	129	0	0	0	348	0	0	1	271	0	0	0	322	0	0	2	335	0	0	1	104	0	0	2	190	0	0	0	129	0	0	0	0	0	0	1	0	0	1	0	0	0	0	0	0	0	0	0	0	3334
ENSG00000100351	GRAP2	1	0	1	1	1	1	2	1	2	4	1	1	0	1	2	0	1	0	0.0465	0.4953	0	0.9459	0.0438	0.4874	0	0.9422	0.0411	0.4794	0	0.9384	0.0409	0.4781	0	0.9374	0.2236	1	1	0.9747	0.0315	0.4421	0	0.9161	0	NaN	NaN	1	0.0433	0.4857	0	0.9413	0.0387	0.4706	0	0.9336	0	NaN	NaN	1	0.0424	0.4832	0	0.9401	0	NaN	NaN	1	0.9831	1.0214	0.9696	1.0401	0.9559	1.0588	0.9561	1.0647	2	1	0.9078	1.1678	NaN	NaN	0.9671	1.0445	0.9441	1.0831	NaN	NaN	0.9624	1.0504	NaN	NaN	0	9	0	0	0	0	0	0	0	9	0	0	0	7	0	0	0	7	0	0	0	12	0	0	0	18	0	0	0	15	0	0	1	3	0	0	0	41	0	0	0	0	0	0	0	18	0	0	0	0	0	0	0	17	0	0	0	22	0	0	0	0	0	0	0	14	0	0	0	0	0	0	0	0	0	0	0	0	0	0	0	0	0	0	0	0	0	0	0	0	3891
ENSG00000225528	Z82206.1	0	2	2	0	1	0	2	2	0	1	0	1	2	0	1	0	1	1	0.0478	0.4995	0	0.9477	0	NaN	NaN	1	0.0406	0.478	0	0.9378	0.2236	1	1	0.9747	0	NaN	NaN	1	0.0408	0.4771	0	0.9369	0.0376	0.4661	0	0.9308	0	NaN	NaN	1	0.0445	0.4893	0	0.943	0	NaN	NaN	1	0.0403	0.4755	0	0.936	0.0443	0.489	0	0.943	0.9887	1.0113	NaN	NaN	0.9522	1.061	2	1	NaN	NaN	0.9556	1.0676	0.9397	1.0977	NaN	NaN	0.9732	1.0361	NaN	NaN	0.9535	1.0725	0.9721	1.0361	0	0	0	0	0	26	0	0	0	4	0	0	0	0	0	0	0	4	0	0	0	0	0	0	0	19	0	0	1	24	0	0	0	0	0	0	0	18	0	0	0	0	0	0	0	19	0	0	0	22	0	0	0	0	0	0	0	10	0	0	0	0	0	0	0	19	0	0	0	9	0	0	0	0	0	0	0	0	0	0	0	0	0	0	0	0	0	0	0	0	1322
ENSG00000133477	FAM83F	2	4	3	4	4	5	6	2	3	6	5	1	4	4	5	0	0	1	0.0408	0.4788	0	0.9382	0.0302	0.4371	0	0.9131	0.0303	0.439	0	0.9148	0.0472	0.4978	0	0.947	0.0343	0.4542	0	0.9243	0.0251	0.4112	0	0.893	0.0294	0.4332	0	0.91	0.0355	0.4599	0	0.9278	0.0335	0.4521	0	0.9232	0	NaN	NaN	1	0	NaN	NaN	1	0.0492	0.5033	0	0.9494	0.9534	1.0588	0.8992	1.1799	0.8982	1.1706	0.9862	1.0154	0.921	1.1276	0.8721	1.273	0.8957	1.1951	0.9266	1.1101	0.9161	1.1316	NaN	NaN	NaN	NaN	0.9956	1.0024	0	23	0	0	0	36	0	0	0	13	0	0	0	47	0	0	0	19	0	0	0	47	0	0	0	47	0	0	0	4	0	0	0	31	0	0	0	62	0	0	0	27	0	0	0	9	0	0	0	41	0	0	0	40	0	0	0	34	0	0	0	0	0	0	0	0	0	0	0	1	0	0	0	0	0	0	0	0	0	0	0	0	0	0	0	0	0	0	0	0	15561
ENSG00000100354	TNRC6B	57	82	77	73	103	85	96	71	94	102	26	33	44	56	56	22	39	26	0.0999	0.2241	0.1227	0.3551	0.1533	0.3623	0.317	0.5926	0.1352	0.3487	0.2952	0.5881	0.1861	0.4318	0.3818	0.6851	0.3585	0.6	0.5761	0.8102	0.2559	0.481	0.4473	0.701	0.1428	0.3601	0.1863	0.5761	0.1475	0.3893	0.1971	0.6264	0.1284	0.3283	0.1669	0.5321	0.5248	0.8342	1	0.9857	0.3493	0.7039	0.7478	0.9477	0.2893	0.6718	0.72	0.9454	5.749	20.9655	4.267	7.6218	3.7509	7.1288	4.123	5.5424	7.0224	4.8049	6.0483	6.6521	4.1196	7.8538	3.7192	6.2872	4.1478	9.0752	4.9055	1.1032	3.627	1.6055	2.951	1.5093	0	770	0	0	0	1094	0	0	0	887	0	0	1	1011	0	0	3	1381	0	0	6	1149	0	0	6	1060	0	0	7	810	0	0	19	1411	0	0	12	1325	0	0	0	337	0	0	0	422	0	0	2	528	0	0	2	719	0	0	2	637	0	0	6	236	0	0	8	512	0	0	5	295	0	0	0	0	0	0	0	0	1	1	4	2	0	0	0	0	0	0	2	1	18280
ENSG00000239900	ADSL	151	150	270	206	260	182	285	210	285	267	98	137	176	206	180	66	106	127	0.0591	0.1186	0.0696	0.1824	0.0364	0.096	0.0453	0.1667	0.0212	0.0634	0.0259	0.1173	0.0489	0.1228	0.1033	0.2197	0.1178	0.2058	0.1919	0.3075	0.1088	0.2034	0.1862	0.3143	0.1061	0.1865	0.1224	0.2658	0.0866	0.1743	0.1031	0.2657	0.0221	0.076	0.0275	0.1472	0.0033	0.0691	0	0.2021	0.0967	0.251	0.21	0.4388	0.0372	0.1083	0.0466	0.1954	7.9959	61.8667	4.6809	45.9683	3.8977	59.5264	4.6517	33.1829	9.8148	37.9265	8.1309	31.9125	11.0008	50.1226	7.6226	37.8187	3.2181	40.5043	0.9472	12.8366	4.0156	12.0717	3.962	33.9773	0	2067	0	0	1	2001	0	0	1	3607	0	0	0	2548	0	0	5	3448	0	0	3	2295	0	0	3	3661	0	0	7	2647	0	0	15	3848	0	0	14	3299	0	0	0	1199	0	0	2	1737	0	0	6	2225	0	0	5	2599	0	0	2	2261	0	0	0	844	0	0	6	1340	0	0	2	1589	0	0	0	0	0	0	0	1	0	1	1	2	0	0	0	1	0	0	1	0	4359
ENSG00000100083	GGA1	178	263	240	278	277	278	309	252	290	358	167	146	282	298	290	103	200	195	0.0246	0.0713	0.0302	0.1299	0.0391	0.0885	0.0468	0.1446	0.0956	0.1861	0.1684	0.2941	0.1149	0.2097	0.1935	0.3202	0.1405	0.2366	0.2221	0.3451	0.2217	0.3261	0.3146	0.4369	0.0148	0.0479	0.0179	0.0919	0.1376	0.252	0.2322	0.3824	0.0716	0.1482	0.1322	0.2429	0.0524	0.1507	0.0662	0.2678	0.1329	0.2588	0.2355	0.4037	0.0419	0.1005	0.0509	0.168	4.071	54.9209	6.2302	66.7137	7.4462	32.6187	8.6243	32.5498	10.7194	34.6819	16.3589	33.924	3.5052	71.8009	8.2337	24.5361	6.6291	38.0971	3.9195	23.1051	6.9818	20.0811	5.5097	51.3477	1	1981	0	0	0	3220	0	0	1	2827	0	0	3	3599	0	0	3	3410	0	0	4	3521	0	0	12	3501	0	0	12	2981	0	0	17	3605	0	0	27	4576	0	0	1	2152	0	0	4	1732	0	0	3	3742	0	0	14	3811	0	0	10	3534	0	0	2	1266	0	0	10	2330	0	0	3	2230	0	0	0	0	0	1	0	0	2	0	2	2	0	0	0	2	1	0	0	0	3205
ENSG00000100092	SH3BP1	70	104	91	79	118	113	108	106	123	134	52	94	106	106	100	36	66	52	0.0413	0.1269	0.0521	0.2325	0.1106	0.2698	0.2322	0.4596	0.0493	0.142	0.0622	0.2529	0.211	0.3973	0.3675	0.5927	0.1255	0.2304	0.1468	0.3337	0.1057	0.2391	0.2096	0.3992	0.0102	0.0686	0.0107	0.1627	0.1111	0.2516	0.1374	0.3979	0.0496	0.1441	0.0627	0.2575	0.1919	0.4623	0.2541	0.708	0.0929	0.2491	0.1194	0.4199	0.1101	0.2824	0.1415	0.4637	3.623	25.9872	4.369	11.9057	3.9411	24.8963	6.6254	10.1688	9.2783	32.5193	5.1373	16.413	1.7116	23.6882	5.5129	17.3273	3.8785	24.0761	4.0054	5.0501	4.0833	13.0299	4.2917	11.6015	1	994	0	0	1	1348	0	0	0	1289	0	0	0	1083	0	0	2	1666	0	0	6	1532	0	0	2	1507	0	0	11	1452	0	0	5	1716	0	0	7	1870	0	0	0	808	0	0	2	1219	0	0	1	1418	0	0	3	1456	0	0	2	1355	0	0	3	459	0	0	2	838	0	0	2	676	0	0	0	0	0	0	0	0	0	1	0	0	0	0	0	0	0	1	0	0	2858
ENSG00000285304	Z83844.3	0	2	0	2	0	0	1	0	1	1	0	4	1	0	0	0	1	0	0	NaN	NaN	1	0	NaN	NaN	1	0.0474	0.4979	0	0.9471	0	NaN	NaN	1	0.0468	0.4967	0	0.9465	0.0472	0.4972	0	0.9466	0.0441	0.4889	0	0.9432	0	NaN	NaN	1	0	NaN	NaN	1	0	NaN	NaN	1	0.045	0.4909	0	0.9439	0	NaN	NaN	1	NaN	NaN	NaN	NaN	0.987	1.015	NaN	NaN	0.984	1.0175	0.9865	1.0178	0.9702	1.0343	NaN	NaN	NaN	NaN	NaN	NaN	0.9752	1.0311	NaN	NaN	0	0	0	0	0	9	0	0	0	0	0	0	0	11	0	0	0	0	0	0	0	0	0	0	0	5	0	0	0	0	0	0	0	5	0	0	0	5	0	0	0	0	0	0	0	22	0	0	0	9	0	0	0	0	0	0	0	0	0	0	0	0	0	0	0	9	0	0	0	0	0	0	0	0	0	0	0	0	0	0	0	0	0	0	0	0	0	0	0	0	3123
ENSG00000100097	LGALS1	240	373	390	352	369	426	420	301	508	478	141	193	231	277	264	102	157	151	0.0021	0.0286	0	0.0809	0.0009	0.0167	0	0.0497	0.0087	0.0441	0.0098	0.0983	0.001	0.0202	0	0.0604	0.0429	0.083	0.05	0.1261	0.0442	0.0996	0.0857	0.1706	0.0013	0.0261	0	0.0777	0.0254	0.0901	0.0317	0.1759	0.0033	0.0392	0.0004	0.1077	0.0031	0.0655	0	0.1922	0.0164	0.0866	0.0202	0.1902	0.0489	0.1352	0.0615	0.2373	1.1457	38.6962	0.9925	58.4326	2.1696	47.9073	0.986	47.6537	9.009	103.283	5.7899	52.3451	0.9812	36.5852	3.0606	32.0129	1.2226	29.8377	0.9434	13.545	2.0623	22.445	4.2187	28.2121	1	2011	0	0	1	3213	0	0	2	3425	0	0	2	3068	0	0	1	3290	0	0	0	3743	0	0	2	3380	0	0	0	2538	0	0	6	4505	0	0	10	4242	0	0	1	1303	0	0	2	1673	0	0	0	1982	0	0	2	2466	0	0	1	2259	0	0	0	865	0	0	1	1320	0	0	2	1276	0	0	0	0	0	1	0	0	0	0	0	3	0	0	0	0	0	0	0	0	637
ENSG00000183963	SMTN	38	62	77	74	66	64	85	66	88	87	33	43	58	60	57	23	23	36	0.0047	0.1084	0	0.3117	0.0729	0.2453	0.0999	0.4434	0.0377	0.1654	0.0503	0.3342	0.1845	0.4623	0.401	0.7406	0.0338	0.1479	0.0446	0.3008	0.1647	0.3589	0.2067	0.5445	0.0726	0.2429	0.0994	0.4391	0.0059	0.146	0	0.4123	0.0046	0.1046	0	0.3016	0.0086	0.2246	0	0.6055	0.2101	0.578	0.2871	0.8766	0.2202	0.526	0.2938	0.7876	0.9031	7.5563	2.9958	9.8164	2.3399	12.3597	3.509	4.1938	2.3695	14.2482	5.4537	10.4433	3.0192	10.0075	0.8667	5.2008	0.911	7.9005	0.8212	2.9151	2.7643	2.1931	3.7485	3.6797	0	393	0	0	0	555	0	0	0	678	0	0	0	659	0	0	0	592	0	0	2	636	0	0	1	833	0	0	8	649	0	0	1	804	0	0	3	774	0	0	0	297	0	0	0	364	0	0	2	532	0	0	0	526	0	0	0	546	0	0	0	229	0	0	1	191	0	0	2	336	0	0	0	0	0	0	0	1	0	3	0	0	0	0	1	0	0	0	0	0	5080
ENSG00000185133	INPP5J	41	46	61	61	63	70	78	52	66	64	16	31	38	50	35	17	33	41	0.0658	0.2666	0.0933	0.5046	0.0576	0.2374	0.0805	0.4565	0.0544	0.2261	0.0757	0.438	0.005	0.1152	0	0.3304	0.1363	0.3552	0.1803	0.5743	0.0577	0.2374	0.0804	0.4564	0.0063	0.1547	0	0.4344	0.0069	0.1809	0	0.5019	0.1324	0.4571	0.1928	0.7718	0.0126	0.3032	0	0.7602	0.0075	0.1982	0	0.5441	0.0055	0.1284	0	0.3655	2.3906	7.008	2.3947	8.1693	2.3908	8.6705	0.9004	7.0278	3.9286	7.664	2.3991	8.1806	0.8671	4.8559	0.8387	3.9105	2.4025	3.0786	0.8099	1.9084	0.8311	3.4606	0.8905	6.1626	0	313	0	0	0	380	0	0	0	501	0	0	0	483	0	0	1	551	0	0	1	583	0	0	1	627	0	0	0	431	0	0	2	550	0	0	1	555	0	0	0	118	0	0	0	280	0	0	0	319	0	0	0	415	0	0	1	269	0	0	0	143	0	0	0	273	0	0	0	394	0	0	0	0	0	0	0	0	0	0	0	0	0	0	0	0	0	0	0	0	3512
ENSG00000138942	RNF185	150	149	226	191	223	192	212	180	222	258	57	84	147	146	133	48	75	97	0.1342	0.2735	0.2458	0.4334	0.069	0.1514	0.0836	0.2408	0.1166	0.2494	0.2211	0.4056	0.0789	0.1883	0.1606	0.3246	0.3067	0.4818	0.461	0.653	0.2602	0.4149	0.3952	0.5733	0.0788	0.1692	0.0953	0.2655	0.1785	0.411	0.3617	0.6548	0.0157	0.0852	0.0191	0.1892	0.2768	0.5694	0.354	0.8048	0.2421	0.4704	0.2989	0.668	0.0722	0.1924	0.0917	0.328	6.2093	16.5976	6.3696	37.3799	5.7082	17.2682	4.8515	20.9796	10.3475	11.2688	10.6689	15.1751	6.6	33.9834	4.2773	6.2561	2.0075	22.1921	4.7365	3.9172	6.2431	7.6035	4.3083	19.0384	3	1512	0	0	1	1470	0	0	0	2276	0	0	1	1965	0	0	9	2211	0	0	4	1898	0	0	8	2114	0	0	7	1759	0	0	21	2226	0	0	18	2584	0	0	0	554	0	0	0	831	0	0	4	1451	0	0	7	1438	0	0	1	1331	0	0	3	462	0	0	4	737	0	0	2	933	0	0	0	0	0	0	0	1	0	1	1	0	0	0	1	0	0	0	0	0	3315
ENSG00000182541	LIMK2	123	182	194	208	204	185	219	173	239	262	69	88	110	165	121	44	65	84	0.1048	0.187	0.1212	0.2687	0.0156	0.0659	0.0188	0.1377	0.2104	0.3529	0.3328	0.505	0.1733	0.307	0.2857	0.4543	0.1861	0.302	0.2865	0.4286	0.1651	0.2725	0.2572	0.3915	0.0347	0.1249	0.0903	0.2529	0.1318	0.247	0.1554	0.3603	0.0736	0.169	0.0898	0.2737	0.1514	0.3727	0.1976	0.5889	0.1609	0.4196	0.3597	0.6921	0.1435	0.3378	0.2944	0.5559	10.4733	47.5766	2.5476	37.0948	9.6446	17.7973	8.5696	19.4565	11.3519	26.3311	11.0549	29.6136	2.8292	19.8364	8.6337	27.6816	5.7063	29.3897	4.2521	7.6951	3.4437	4.8725	4.3977	8.7347	1	1632	0	0	2	2352	0	0	1	2507	0	0	1	2807	0	0	6	2745	0	0	2	2509	0	0	15	2799	0	0	14	2169	0	0	17	3253	0	0	17	3554	0	0	0	883	0	0	0	1220	0	0	5	1561	0	0	5	2189	0	0	3	1572	0	0	3	579	0	0	6	830	0	0	6	1055	0	0	0	0	0	0	0	0	0	2	0	1	0	0	1	0	0	1	1	0	3667
ENSG00000185721	DRG1	262	292	343	415	361	358	410	264	415	495	143	235	324	306	248	92	180	155	0.028	0.0695	0.0337	0.119	0.0668	0.1182	0.0766	0.1705	0.0569	0.1028	0.0654	0.1503	0.0588	0.129	0.1132	0.2177	0.0903	0.1582	0.1475	0.2384	0.0756	0.1322	0.1228	0.1995	0.0007	0.0133	0	0.0399	0.0271	0.0783	0.0332	0.1423	0.0121	0.0516	0.0144	0.1085	0.0025	0.0519	0	0.1528	0.0708	0.173	0.147	0.3024	0.1157	0.2423	0.2162	0.3913	5.2478	72.8516	11.3642	88.1353	10.7641	97.5529	5.9596	40.2135	10.1401	53.9292	10.4496	68.5688	0.9929	73.2951	4.0703	49.6608	2.5412	47.9804	0.9601	17.6224	4.7003	22.5042	5.9995	18.8477	0	3194	0	0	0	3476	0	0	1	4111	0	0	2	5050	0	0	4	4322	0	0	7	4354	0	0	7	4999	0	0	9	3247	0	0	15	5052	0	0	19	6165	0	0	1	1737	0	0	1	2968	0	0	0	4063	0	0	3	3714	0	0	2	2947	0	0	0	1132	0	0	7	2182	0	0	8	1840	0	0	0	0	0	0	0	0	0	1	0	4	0	0	0	0	0	0	1	0	1665
ENSG00000100281	HMGXB4	146	260	181	240	236	369	312	202	180	281	62	132	208	242	176	50	106	158	0.298	0.5082	0.4798	0.7082	0.2071	0.3431	0.3237	0.4888	0.1692	0.3062	0.283	0.4573	0.1233	0.2601	0.2314	0.4194	0.3707	0.6183	0.5924	0.8286	0.437	0.6515	0.633	0.831	0.0454	0.136	0.1065	0.2585	0.1766	0.363	0.3269	0.5646	0.114	0.2273	0.1364	0.3418	0.1908	0.4788	0.257	0.7387	0.0937	0.2496	0.1209	0.4191	0.2137	0.406	0.3728	0.6057	7.6364	7.5338	10.1413	19.5305	8.0969	18.4705	5.8246	16.6716	6.8975	4.3852	9.6508	5.3027	3.5339	22.4714	5.6066	9.9647	7.4872	26.7827	3.6575	4.3205	4.1332	13.1724	6.4404	9.5582	0	1217	0	0	0	2146	0	0	0	1444	0	0	1	1968	0	0	15	1991	0	0	16	2880	0	0	13	2554	0	0	8	1657	0	0	16	1497	0	0	27	2282	0	0	1	496	0	0	1	1142	0	0	5	1714	0	0	9	2019	0	0	4	1461	0	0	2	412	0	0	2	807	0	0	11	1344	0	0	0	0	0	0	0	0	1	0	0	2	0	0	1	0	0	0	0	1	4216
ENSG00000100284	TOM1	186	247	240	260	249	270	267	255	308	341	100	164	256	185	225	90	133	128	0.0979	0.2046	0.1829	0.3329	0.0792	0.1444	0.0918	0.2108	0.087	0.1788	0.1599	0.2901	0.1713	0.2801	0.2648	0.4001	0.0704	0.1446	0.13	0.2365	0.1406	0.2336	0.2199	0.3385	0.0447	0.0925	0.053	0.1449	0.008	0.0644	0.0071	0.16	0.0323	0.0858	0.0395	0.1506	0.0624	0.175	0.0792	0.3061	0.1086	0.2174	0.1298	0.3284	0.0692	0.1568	0.0842	0.2532	6.2186	24.2317	10.1811	62.8735	6.5926	30.3269	11.3258	29.2016	6.761	39.9554	11.2183	36.8901	7.5541	77.0701	1.5165	22.3204	4.6211	51.1003	4.0073	19.8157	7.4665	28.2363	5.9145	33.2612	0	2092	0	0	2	2939	0	0	1	2783	0	0	3	2965	0	0	9	2911	0	0	6	3235	0	0	10	3284	0	0	18	3058	0	0	10	3729	0	0	17	4041	0	0	0	1271	0	0	1	1947	0	0	5	3103	0	0	1	2105	0	0	3	2698	0	0	2	1115	0	0	4	1558	0	0	3	1528	0	0	0	0	0	1	0	0	1	2	0	1	0	0	1	0	0	0	0	0	2622
ENSG00000100292	HMOX1	19	36	29	35	34	35	34	28	27	35	12	21	25	19	14	9	9	10	0.1504	0.3861	0.1985	0.617	0.0511	0.2132	0.0692	0.4174	0.2755	0.5619	0.3505	0.7941	0.171	0.4779	0.4159	0.7832	0.1865	0.4579	0.2473	0.7067	0.1128	0.38	0.3008	0.6809	0.0054	0.1182	0	0.3375	0.4243	0.7358	0.5094	0.9336	0.0091	0.2244	0	0.6019	0.2761	0.6323	0.3588	0.8974	0.2365	0.6625	0.881	0.9609	0.278	0.6398	0.3604	0.9055	3.8998	6.669	2.3891	9.2822	4.8825	4.1572	2.9201	3.2731	3.8902	4.9858	2.5482	4.2552	0.9136	6.905	5.2319	2.0974	0.8388	2.9749	3.4203	2.1781	2.2612	1.2033	3.3438	2.0625	0	294	0	0	0	626	0	0	0	490	0	0	0	582	0	0	2	629	0	0	1	672	0	0	3	556	0	0	4	516	0	0	2	448	0	0	4	613	0	0	0	220	0	0	0	367	0	0	0	450	0	0	2	308	0	0	0	239	0	0	2	180	0	0	3	144	0	0	1	145	0	0	0	0	0	0	0	0	0	0	0	1	0	0	0	0	0	1	1	0	1554
ENSG00000100297	MCM5	253	352	368	405	428	423	402	355	519	504	188	254	423	401	406	169	258	212	0.0339	0.0741	0.0402	0.1197	0.0102	0.0392	0.012	0.0803	0.0785	0.1324	0.0893	0.1857	0.1199	0.1996	0.1878	0.2909	0.0876	0.1485	0.1395	0.2201	0.0616	0.1024	0.0696	0.1429	0.025	0.0569	0.0296	0.0939	0.0482	0.1012	0.0571	0.1594	0.0089	0.0365	0.0104	0.0764	0.0545	0.1312	0.0667	0.2184	0.1325	0.2412	0.2227	0.3658	0.0947	0.1929	0.1732	0.3114	6.7488	87.4736	2.8529	71.6296	13.2038	89.9426	11.5013	46.1752	11.3274	64.9139	14.2128	129.229	6.2768	107.813	7.2754	67.2328	2.6773	72.2343	5.3581	37.0336	8.4439	26.6503	6.6267	27.7507	0	3065	0	0	1	4037	0	0	1	4108	0	0	1	4751	0	0	5	4911	0	0	3	4832	0	0	8	4534	0	0	17	4101	0	0	17	5953	0	0	9	5747	0	0	0	2145	0	0	1	2966	0	0	5	4876	0	0	5	4523	0	0	3	4745	0	0	3	1881	0	0	13	2973	0	0	9	2513	0	0	0	0	0	0	0	0	0	1	0	0	0	0	0	0	0	0	1	0	4599
ENSG00000241484	ARHGAP8	8	4	19	6	3	4	11	6	7	11	0	6	3	4	5	2	4	14	0.0366	0.4637	0	0.9302	0.0336	0.4527	0	0.9234	0.2236	1	1	0.9747	0.3309	0.7422	1	0.9804	0.024	0.4056	0	0.8885	0.5737	0.8269	0.6449	0.9642	0.0343	0.4553	0	0.9253	0.0393	0.4744	0	0.9361	0.2236	1	1	0.9747	0.0392	0.4731	0	0.9351	0.0318	0.4447	0	0.9185	0.0112	0.2772	0	0.7136	0.9321	1.0983	0.9163	1.1307	2	1	2.729	1.0153	0.864	1.292	7.6937	1.8462	0.92	1.1217	0.9452	1.0684	2	1	0.946	1.075	0.9065	1.1536	0.8131	2.1748	0	78	0	0	0	39	0	0	0	161	0	0	0	48	0	0	0	30	0	0	0	36	0	0	2	101	0	0	2	31	0	0	0	62	0	0	1	91	0	0	0	0	0	0	0	50	0	0	0	28	0	0	0	27	0	0	2	49	0	0	0	20	0	0	0	39	0	0	0	152	0	0	0	0	0	0	0	0	0	0	0	0	0	0	0	0	1	0	0	0	2905
ENSG00000093000	NUP50	21	24	25	11	21	14	18	17	29	22	10	8	3	14	9	1	5	5	0.0086	0.2218	0	0.5982	0.0137	0.3152	0	0.779	0.0115	0.2851	0	0.7284	0.0097	0.2446	0	0.6471	0.2217	0.5272	0.2949	0.7883	0.1309	0.4432	0.1885	0.75	0.0327	0.4485	0	0.9209	0.0131	0.3097	0	0.7706	0.0183	0.3624	0	0.843	0.0475	0.4986	0	0.9476	0.0293	0.4343	0	0.9115	0.0277	0.4251	0	0.9041	0.8265	2.9823	0.8165	1.8148	0.8103	2.0853	0.8244	2.615	3.7712	3.6823	2.4927	3.3747	0.9123	1.1432	0.8131	1.8559	0.8377	1.5053	0.9866	1.0115	0.8926	1.1854	0.8857	1.2221	0	237	0	0	0	264	0	0	0	228	0	0	1	132	0	0	0	271	0	0	0	145	0	0	0	180	0	0	0	183	0	0	2	373	0	0	1	289	0	0	0	112	0	0	1	88	0	0	0	32	0	0	0	194	0	0	0	97	0	0	0	4	0	0	0	46	0	0	0	46	0	0	0	0	0	0	0	0	0	0	0	0	0	0	0	0	0	0	0	0	5151
ENSG00000100373	UPK3A	1	4	1	2	2	3	0	2	1	1	0	0	0	0	0	0	1	2	0.0435	0.487	0	0.9423	0.0359	0.4613	0	0.9287	0	NaN	NaN	1	0.0391	0.4726	0	0.9348	0.0457	0.4934	0	0.945	0.045	0.491	0	0.9439	0	NaN	NaN	1	0	NaN	NaN	1	0	NaN	NaN	1	0	NaN	NaN	1	0.045	0.4909	0	0.9439	0.0382	0.4696	0	0.9333	0.9671	1.0386	0.9287	1.1056	NaN	NaN	0.9454	1.0763	0.9788	1.0255	0.9752	1.0311	NaN	NaN	NaN	NaN	NaN	NaN	NaN	NaN	0.9752	1.0311	0.9408	1.0834	0	11	0	0	0	40	0	0	0	9	0	0	0	19	0	0	0	13	0	0	0	30	0	0	0	0	0	0	0	18	0	0	0	7	0	0	0	9	0	0	0	0	0	0	0	0	0	0	0	0	0	0	0	0	0	0	0	0	0	0	0	0	0	0	0	9	0	0	0	20	0	0	0	0	0	0	0	0	0	0	0	0	0	0	0	0	0	0	0	0	1084
ENSG00000100376	FAM118A	43	49	57	47	73	49	72	41	83	57	14	23	33	39	40	16	23	39	0.2745	0.5956	0.5573	0.867	0.2328	0.5803	0.5367	0.8776	0.1254	0.3299	0.1651	0.5386	0.1759	0.4404	0.2345	0.6872	0.3259	0.6355	0.6096	0.8845	0.338	0.6652	0.6546	0.9136	0.318	0.6176	0.4002	0.8451	0.1293	0.4289	0.1873	0.7251	0.1935	0.4807	0.2594	0.7391	0.0121	0.294	0	0.7444	0.2523	0.6604	0.7581	0.9524	0.2933	0.6617	0.6752	0.9339	3.7864	2.6622	3.0455	2.2818	3.961	8.6282	3.8399	5.2761	4.4279	2.6362	4.1122	2.1583	4.9932	3.3963	2.6025	3.7451	3.7115	4.3504	0.8118	1.9969	2.4948	1.3411	3.1584	1.687	0	504	0	0	1	542	0	0	5	668	0	0	0	498	0	0	8	819	0	0	5	574	0	0	2	683	0	0	2	414	0	0	9	817	0	0	8	721	0	0	0	163	0	0	0	220	0	0	3	375	0	0	2	435	0	0	2	426	0	0	0	152	0	0	3	243	0	0	5	398	0	0	0	0	0	0	1	0	0	0	0	0	0	0	0	1	0	0	0	0	3458
ENSG00000128408	RIBC2	5	9	9	7	7	8	5	6	6	6	5	4	9	7	3	1	6	3	0.0234	0.4009	0	0.884	0.0253	0.4135	0	0.8955	0.0303	0.439	0	0.9148	0.0255	0.4137	0	0.8951	0.0245	0.4087	0	0.8913	0.0276	0.4255	0	0.9048	0.0191	0.3714	0	0.8542	0.0282	0.4291	0	0.9077	0.0366	0.4643	0	0.9306	0.0454	0.4922	0	0.9444	0.0299	0.4372	0	0.9135	0.034	0.454	0	0.9244	0.8625	1.3141	0.871	1.2596	0.8984	1.1706	0.8741	1.2631	0.8673	1.2794	0.884	1.2175	0.8388	1.4497	0.8866	1.203	0.9318	1.0959	0.9776	1.0288	0.8963	1.1767	0.9189	1.1263	0	43	0	0	0	80	0	0	0	78	0	0	0	63	0	0	0	78	0	0	0	64	0	0	0	47	0	0	0	52	0	0	0	60	0	0	0	52	0	0	0	46	0	0	0	38	0	0	0	79	0	0	0	68	0	0	0	26	0	0	0	8	0	0	0	44	0	0	0	29	0	0	0	0	0	0	0	0	0	0	0	0	0	0	0	0	0	0	0	0	1490
ENSG00000128394	APOBEC3F	8	6	7	8	9	6	10	4	4	10	6	2	5	8	5	2	6	5	0.0226	0.397	0	0.8806	0.2236	1	1	0.9747	0.0192	0.3728	0	0.856	0.0308	0.4393	0	0.9142	0.0294	0.4335	0	0.9107	0.0187	0.3694	0	0.8525	0.0303	0.4381	0	0.9138	0.0269	0.4226	0	0.9028	0.027	0.422	0	0.9021	0.038	0.4684	0	0.9324	0.0261	0.4166	0	0.8975	0.0234	0.3992	0	0.8818	0.8569	1.3284	2	1	0.8388	1.4405	0.904	1.1762	0.8945	1.1909	0.835	1.4557	0.8993	1.1764	0.8793	1.2254	0.8811	1.2304	0.9403	1.0884	0.8768	1.2523	0.8651	1.3272	0	85	0	0	0	57	0	0	0	80	0	0	0	87	0	0	0	81	0	0	1	48	0	0	0	98	0	0	0	37	0	0	0	44	0	0	0	92	0	0	0	52	0	0	0	11	0	0	0	38	0	0	0	74	0	0	0	54	0	0	0	23	0	0	0	58	0	0	0	62	0	0	0	0	0	0	0	0	0	0	0	0	0	0	0	0	0	0	0	0	4496
ENSG00000239713	APOBEC3G	19	17	19	19	28	18	24	20	20	16	10	13	17	16	12	12	10	6	0.0913	0.3473	0.1312	0.6285	0.0087	0.2206	0	0.5942	0.0078	0.1955	0	0.5359	0.2171	0.6101	0.6019	0.924	0.1243	0.4923	0.3971	0.8548	0.0098	0.2461	0	0.6502	0.333	0.6593	0.4192	0.8934	0.0109	0.2733	0	0.7058	0.2929	0.6551	0.3757	0.9144	0.2368	0.6025	0.3164	0.8876	0.014	0.3155	0	0.7778	0.2236	1	1	0.9747	2.3946	4.8201	0.8331	3.0263	0.8443	3.5692	2.4482	1.6239	1.9283	2.0492	0.8235	2.5929	4.3992	2.5051	0.8137	2.2219	3.4268	1.9804	3.0012	2.1589	0.8233	1.8281	2	1	0	219	0	0	0	221	0	0	0	243	0	0	0	254	0	0	1	435	0	0	0	259	0	0	0	309	0	0	5	266	0	0	3	293	0	0	0	209	0	0	0	136	0	0	0	185	0	0	2	254	0	0	0	243	0	0	1	157	0	0	1	178	0	0	0	137	0	0	2	98	0	0	0	0	0	0	0	0	0	1	1	0	0	0	0	0	0	0	0	0	2775
ENSG00000100298	APOBEC3H	0	0	0	0	2	1	0	0	1	0	1	0	1	0	1	0	0	1	0.0401	0.476	0	0.9368	0.0452	0.4918	0	0.9442	0	NaN	NaN	1	0	NaN	NaN	1	0.0397	0.4738	0	0.9351	0	NaN	NaN	1	0.0426	0.4836	0	0.9404	0	NaN	NaN	1	0.0435	0.4877	0	0.9427	0	NaN	NaN	1	0	NaN	NaN	1	0.0426	0.4837	0	0.9404	0.9506	1.0665	0.9767	1.0296	NaN	NaN	NaN	NaN	0.9505	1.0766	NaN	NaN	0.9642	1.0493	NaN	NaN	0.9663	1.036	NaN	NaN	NaN	NaN	0.9635	1.0493	0	0	0	0	0	0	0	0	0	0	0	0	0	0	0	0	0	21	0	0	0	9	0	0	0	0	0	0	0	0	0	0	0	19	0	0	0	0	0	0	0	10	0	0	0	0	0	0	0	12	0	0	0	0	0	0	0	11	0	0	0	0	0	0	0	0	0	0	0	12	0	0	0	0	0	0	0	0	0	0	0	0	0	0	0	0	0	0	0	0	1046
ENSG00000177689	MAGEB10	0	0	1	0	0	0	0	1	4	0	0	0	0	1	0	1	2	2	0	NaN	NaN	1	0	NaN	NaN	1	0	NaN	NaN	1	0.0465	0.496	0	0.9463	0.034	0.4541	0	0.9246	0	NaN	NaN	1	0	NaN	NaN	1	0.0473	0.4982	0	0.9472	0	NaN	NaN	1	0.0443	0.489	0	0.943	0.0409	0.4785	0	0.9379	0.0413	0.4801	0	0.9388	NaN	NaN	NaN	NaN	NaN	NaN	0.9824	1.0185	0.9184	1.1248	NaN	NaN	NaN	NaN	0.9862	1.0138	NaN	NaN	0.9721	1.0361	0.9545	1.0614	0.9559	1.0559	0	0	0	0	0	0	0	0	0	7	0	0	0	0	0	0	0	0	0	0	0	0	0	0	0	0	0	0	0	5	0	0	0	31	0	0	0	0	0	0	0	0	0	0	0	0	0	0	0	0	0	0	0	6	0	0	0	0	0	0	0	10	0	0	0	17	0	0	0	14	0	0	0	0	0	0	0	0	0	0	0	0	0	0	0	0	0	0	0	0	1953
ENSG00000169306	IL1RAPL1	5	2	12	5	8	2	14	5	5	1	1	5	2	6	7	4	10	14	0.2883	0.7079	1	0.9727	0.0397	0.4743	0	0.9357	0.1894	0.5443	0.2623	0.8475	0.0166	0.3353	0	0.8035	0.025	0.4105	0	0.8921	0.0366	0.4606	0	0.9271	0.0346	0.4555	0	0.925	0.8024	0.9299	0.8418	0.9842	0.0185	0.361	0	0.84	0.0276	0.4217	0	0.9002	0.0117	0.276	0	0.708	0.0111	0.2726	0	0.7038	2.5214	1.1011	0.9491	1.0724	2.7258	2.4748	0.8463	1.7139	0.8719	1.2776	0.9371	1.1185	0.9229	1.1245	20.7695	1.9574	0.8439	1.5248	0.8903	1.245	0.8276	2.2264	0.8178	2.2393	0	84	0	0	0	24	0	0	0	220	0	0	0	39	0	0	4	91	0	0	0	21	0	0	1	239	0	0	0	106	0	0	0	59	0	0	0	29	0	0	0	14	0	0	0	68	0	0	0	28	0	0	1	109	0	0	0	99	0	0	0	54	0	0	0	177	0	0	0	157	0	0	0	0	0	0	2	0	0	0	0	0	0	0	0	0	0	0	0	0	3615
ENSG00000099399	MAGEB2	0	1	0	0	0	0	0	0	0	0	0	0	0	0	0	0	0	0	0	NaN	NaN	1	0	NaN	NaN	1	0	NaN	NaN	1	0	NaN	NaN	1	0	NaN	NaN	1	0	NaN	NaN	1	0	NaN	NaN	1	0	NaN	NaN	1	0	NaN	NaN	1	0	NaN	NaN	1	0	NaN	NaN	1	0	NaN	NaN	1	NaN	NaN	NaN	NaN	NaN	NaN	NaN	NaN	NaN	NaN	NaN	NaN	NaN	NaN	NaN	NaN	NaN	NaN	NaN	NaN	NaN	NaN	NaN	NaN	0	0	0	0	0	19	0	0	0	0	0	0	0	0	0	0	0	0	0	0	0	0	0	0	0	0	0	0	0	0	0	0	0	0	0	0	0	0	0	0	0	0	0	0	0	0	0	0	0	0	0	0	0	0	0	0	0	0	0	0	0	0	0	0	0	0	0	0	0	0	0	0	0	0	0	0	0	0	0	0	0	0	0	0	0	0	0	0	0	0	1607
ENSG00000100345	MYH9	183	265	243	209	259	237	272	221	329	285	131	169	225	242	189	89	133	152	0.0453	0.1012	0.0544	0.164	0.0282	0.0782	0.0345	0.14	0.0504	0.1032	0.0594	0.1607	0.1201	0.2174	0.201	0.33	0.0545	0.1171	0.1037	0.1966	0.1321	0.2273	0.2124	0.3358	0.0431	0.0952	0.0514	0.1539	0.0027	0.0372	0	0.1049	0.0402	0.1006	0.049	0.1714	0.0181	0.0975	0.0221	0.2151	0.135	0.282	0.2522	0.4507	0.0982	0.1812	0.1145	0.2649	6.3534	58.723	4.3246	52.848	7.689	69.485	8.7682	31.634	6.2514	47.0236	10.094	34.3943	6.5013	64.2366	1.1444	29.4226	5.0801	47.2852	2.0062	19.1433	5.8304	14.9498	9.5378	45.0501	1	2496	0	0	3	3590	0	0	0	3184	0	0	4	2742	0	0	4	3308	0	0	3	3055	0	0	5	3791	0	0	13	2954	0	0	10	4153	0	0	16	3707	0	0	0	1710	0	0	0	2147	0	0	4	2827	0	0	1	3140	0	0	3	2425	0	0	1	1181	0	0	9	1806	0	0	5	2009	0	0	0	0	0	1	0	0	0	1	1	2	0	0	0	0	0	0	1	0	7554
ENSG00000100348	TXN2	777	1093	1153	1133	1217	1158	1204	955	1258	1455	450	757	929	969	892	362	572	614	0.0379	0.0692	0.0642	0.1079	0.0372	0.0596	0.0415	0.0817	0.035	0.0647	0.06	0.1019	0.1208	0.1674	0.1628	0.2187	0.1122	0.1528	0.1491	0.1976	0.1135	0.1527	0.1493	0.1958	0.0484	0.0805	0.0757	0.1187	0.0503	0.0941	0.0869	0.1482	0.0238	0.0529	0.047	0.0916	0.0127	0.0453	0.0152	0.0901	0.0519	0.1013	0.0926	0.163	0.0293	0.0649	0.0572	0.1116	9.6301	129.215	16.9229	276.002	9.2901	133.72	26.0344	129.543	29.1134	161.358	31.3267	173.817	12.8356	146.483	8.8303	84.7893	6.0604	107.789	3.1135	67.4051	7.8807	69.679	6.0898	87.3514	2	8982	0	0	1	12530	0	0	2	13060	0	0	9	13430	0	0	20	13680	0	0	15	13800	0	0	19	14020	0	0	43	10900	0	0	48	14600	0	0	52	16710	0	0	1	5580	0	0	1	8669	0	0	25	11180	0	0	17	11100	0	0	13	10350	0	0	3	4070	0	0	13	6622	0	0	11	7047	0	0	0	0	0	0	2	0	1	5	5	4	0	0	5	1	1	0	0	1	1336
ENSG00000100350	FOXRED2	223	258	337	363	347	353	518	281	373	459	71	141	186	216	157	71	105	146	0.0021	0.0297	0	0.0847	0.0407	0.0918	0.0488	0.1498	0.0258	0.0643	0.031	0.1105	0.0579	0.1206	0.0688	0.1887	0.0186	0.0548	0.0226	0.1011	0.0511	0.1124	0.0992	0.1909	0.0624	0.1646	0.1358	0.2967	0.0768	0.1806	0.0946	0.2943	0.044	0.1267	0.0554	0.2265	0.2071	0.446	0.2636	0.6611	0.0323	0.1421	0.0425	0.2898	0.0551	0.1495	0.0695	0.2596	1.1287	36.5679	6.2531	64.3014	5.2179	78.6446	7.2998	55.4649	3.9945	71.22	5.9698	47.0127	4.1707	21.2114	5.4107	25.7746	3.9771	28.6317	5.078	6.8189	2.3679	14.919	4.3051	25.6524	0	2007	0	0	0	2352	0	0	0	2884	0	0	1	3306	0	0	1	3160	0	0	4	3359	0	0	4	4441	0	0	4	2286	0	0	3	3653	0	0	9	4378	0	0	0	649	0	0	0	1199	0	0	6	1733	0	0	3	1906	0	0	2	1497	0	0	3	601	0	0	1	880	0	0	2	1176	0	0	0	0	0	0	0	0	0	0	0	0	0	0	1	0	0	0	0	0	4967
ENSG00000100353	EIF3D	287	391	589	517	558	443	573	450	630	601	202	308	410	457	391	142	282	259	0.0833	0.1532	0.1411	0.2369	0.0696	0.1409	0.1266	0.2289	0.026	0.0593	0.031	0.0977	0.1132	0.1882	0.177	0.2743	0.1143	0.1807	0.1717	0.2562	0.107	0.1753	0.1655	0.254	0.0411	0.0834	0.0482	0.1296	0.1156	0.2155	0.1978	0.3319	0.046	0.1069	0.0917	0.1858	0.1277	0.2519	0.1529	0.3757	0.0892	0.1595	0.1029	0.2301	0.1963	0.3262	0.3076	0.4666	8.8528	48.9245	7.0205	42.771	6.2668	103.12	11.6848	50.458	14.078	63.8788	12.4078	58.3841	7.9733	91.0547	8.1112	29.5997	5.4075	45.118	7.5175	23.5279	10.6508	58.5429	10.2325	21.246	0	2727	0	0	1	3744	0	0	2	5577	0	0	4	4638	0	0	14	5262	0	0	11	4245	0	0	5	5728	0	0	20	4345	0	0	22	5906	0	0	18	5711	0	0	1	1949	0	0	1	2809	0	0	5	3720	0	0	13	4274	0	0	11	3877	0	0	4	1317	0	0	6	2802	0	0	17	2463	0	0	0	0	0	0	1	1	0	2	2	0	0	0	0	1	2	0	0	1	1880
ENSG00000166862	CACNG2	1	2	1	3	0	2	1	0	2	0	0	0	0	0	1	0	0	1	0	NaN	NaN	1	0.0405	0.4772	0	0.9373	0.0448	0.4908	0	0.9439	0	NaN	NaN	1	0.0385	0.4704	0	0.9336	0	NaN	NaN	1	0	NaN	NaN	1	0	NaN	NaN	1	0.0445	0.4893	0	0.943	0	NaN	NaN	1	0	NaN	NaN	1	0.043	0.4855	0	0.9413	NaN	NaN	0.9525	1.0638	0.9739	1.0307	NaN	NaN	0.9428	1.0824	NaN	NaN	NaN	NaN	NaN	NaN	0.9732	1.0361	NaN	NaN	NaN	NaN	0.9647	1.0438	0	12	0	0	0	23	0	0	0	10	0	0	0	31	0	0	0	0	0	0	0	19	0	0	0	10	0	0	0	0	0	0	0	21	0	0	0	0	0	0	0	0	0	0	0	0	0	0	0	0	0	0	0	0	0	0	0	10	0	0	0	0	0	0	0	0	0	0	0	11	0	0	0	0	0	0	0	0	0	0	0	0	0	0	0	0	0	0	0	0	2384
ENSG00000198814	GK	4	11	8	9	8	9	10	5	7	15	2	5	6	9	9	6	5	1	0.5655	0.8225	0.6379	0.9629	0.268	0.693	1	0.9701	0.0167	0.3496	0	0.8278	0.0262	0.4172	0	0.8978	0.0202	0.3769	0	0.8593	0.0095	0.2369	0	0.6306	0.0216	0.3874	0	0.8704	0.0192	0.3728	0	0.8559	0.0175	0.3559	0	0.8352	0.0195	0.3703	0	0.8513	0.2236	1	1	0.9747	0.043	0.4855	0	0.9413	7.516	1.8566	2.3967	1.1177	0.8285	1.5747	0.8786	1.2517	0.8481	1.4306	0.8295	2.7409	0.8551	1.3791	0.839	1.4415	0.8337	1.5414	0.8468	1.4699	2	1	0.9647	1.0438	0	46	0	0	0	152	0	0	0	86	0	0	0	89	0	0	2	114	0	0	3	124	0	0	0	118	0	0	0	50	0	0	0	82	0	0	0	222	0	0	0	20	0	0	0	66	0	0	0	69	0	0	0	123	0	0	0	102	0	0	0	90	0	0	1	39	0	0	0	11	0	0	0	0	0	0	1	1	0	0	0	0	0	0	0	0	0	0	0	0	4573
ENSG00000101958	GLRA2	6	8	13	7	9	8	6	11	22	13	4	15	7	17	17	6	11	10	0.4558	0.765	0.5364	0.9503	0.0185	0.3649	0	0.8461	0.0196	0.3724	0	0.8544	0.2817	0.6443	0.3643	0.9086	0.0069	0.1625	0	0.4529	0.0107	0.2637	0	0.6865	0.0151	0.3252	0	0.7913	0.0112	0.2786	0	0.7165	0.0093	0.2336	0	0.6237	0.0218	0.3892	0	0.8722	0.0162	0.3428	0	0.8183	0.0135	0.3098	0	0.7691	5.3236	1.8367	0.8384	1.49	0.8457	1.4534	3.3533	2.029	0.8749	4.614	0.8203	2.3491	0.8319	1.7648	0.8115	2.1558	0.8289	2.7907	0.8561	1.3702	0.8277	1.6219	0.8208	1.8719	1	94	0	0	0	113	0	0	0	194	0	0	0	87	0	0	1	127	0	0	0	102	0	0	0	99	0	0	1	143	0	0	0	337	0	0	0	189	0	0	0	57	0	0	0	217	0	0	0	113	0	0	0	235	0	0	0	224	0	0	0	76	0	0	0	113	0	0	0	125	0	0	0	0	0	0	0	0	0	0	0	0	0	0	0	0	0	0	0	0	3208
ENSG00000130150	MOSPD2	0	1	0	0	0	0	0	0	1	2	0	0	2	0	3	3	0	0	0	NaN	NaN	1	0	NaN	NaN	1	0	NaN	NaN	1	0	NaN	NaN	1	0.0408	0.477	0	0.9368	0.0357	0.4589	0	0.9265	0.0425	0.4835	0	0.9404	0	NaN	NaN	1	0.0375	0.4674	0	0.9324	0.3472	0.7536	1	0.9823	0	NaN	NaN	1	0	NaN	NaN	1	NaN	NaN	NaN	NaN	NaN	NaN	NaN	NaN	0.9559	1.0684	0.9308	1.1194	0.9626	1.0485	NaN	NaN	0.936	1.087	2.8246	0.9947	NaN	NaN	NaN	NaN	0	0	0	0	0	7	0	0	0	0	0	0	0	0	0	0	0	0	0	0	0	0	0	0	0	0	0	0	0	0	0	0	0	17	0	0	0	30	0	0	0	0	0	0	0	0	0	0	0	12	0	0	0	0	0	0	0	24	0	0	2	28	0	0	0	0	0	0	0	0	0	0	0	0	0	0	0	0	0	0	0	0	0	0	0	0	0	0	0	0	4183
ENSG00000169239	CA5B	3	3	5	1	5	3	4	7	4	4	1	3	4	4	3	2	0	5	0.4296	0.7953	1	0.985	0.2236	1	1	0.9747	0.0274	0.4231	0	0.9024	0.4266	0.7468	0.5087	0.9446	0.0274	0.4228	0	0.9022	0.0302	0.4376	0	0.9136	0.0323	0.4468	0	0.9196	0.2236	1	1	0.9747	0.0271	0.4197	0	0.8989	0.0321	0.4438	0	0.9169	0	NaN	NaN	1	0.6111	0.8446	0.6785	0.9675	3.5744	1.0158	2	1	0.8853	1.2307	4.9353	1.8707	0.885	1.2317	0.8988	1.1772	0.9104	1.1495	2	1	0.8864	1.2498	0.9125	1.1651	NaN	NaN	8.7975	1.871	0	58	0	0	0	47	0	0	0	81	0	0	0	19	0	0	3	74	0	0	1	36	0	0	0	59	0	0	1	105	0	0	0	51	0	0	0	44	0	0	0	10	0	0	0	35	0	0	0	33	0	0	1	71	0	0	0	56	0	0	0	39	0	0	0	0	0	0	1	76	0	0	0	0	0	0	0	0	0	0	0	0	0	0	0	0	0	0	0	0	6837
ENSG00000169249	ZRSR2	67	109	114	126	87	96	137	87	105	123	40	67	93	87	78	37	46	66	0.3245	0.684	0.7073	0.9402	0.0554	0.2292	0.077	0.4427	0.1306	0.3476	0.2916	0.5923	0.1807	0.4755	0.4115	0.7669	0.1679	0.446	0.3815	0.7306	0.2846	0.6145	0.5802	0.8845	0.1759	0.3801	0.221	0.5721	0.0771	0.3189	0.1128	0.5949	0.2079	0.5385	0.4799	0.8399	0.1343	0.4614	0.1954	0.777	0.2784	0.6665	0.7169	0.9457	0.2147	0.5431	0.4863	0.8404	3.4456	1.6697	2.3992	8.5558	3.5763	6.8304	3.209	3.6449	3.2656	4.1659	3.7152	2.4213	5.4306	9.5192	2.251	5.1456	3.041	2.6928	2.4046	3.0266	2.8322	1.4829	3.1358	2.7278	0	451	0	0	1	663	0	0	0	857	0	0	1	894	0	0	7	550	0	0	1	600	0	0	5	1017	0	0	5	615	0	0	5	693	0	0	8	695	0	0	0	316	0	0	0	506	0	0	3	640	0	0	1	549	0	0	5	585	0	0	1	261	0	0	4	312	0	0	6	538	0	0	0	0	0	0	1	0	0	0	0	1	0	0	0	0	0	0	0	1	1491
ENSG00000131828	PDHA1	172	250	288	268	316	244	342	258	395	370	121	166	248	250	257	84	175	126	0.0662	0.1203	0.0765	0.1758	0.0466	0.1033	0.0559	0.1668	0.0115	0.0435	0.0137	0.0885	0.0623	0.1335	0.1187	0.223	0.0491	0.0876	0.0563	0.1273	0.0322	0.0701	0.0381	0.113	0.0201	0.0607	0.0245	0.1129	0.0137	0.0624	0.0162	0.1337	0.0205	0.0623	0.0251	0.1158	0.1122	0.2464	0.1379	0.3852	0.0341	0.0906	0.0425	0.1579	0.1201	0.2179	0.1401	0.3144	10.4762	79.7236	6.4481	58.2525	2.9067	65.5005	6.224	40.3403	11.3632	122.836	6.8303	93.9906	3.8402	61.4102	2.3705	36.503	3.8207	59.5059	5.9005	19.0485	4.6437	48.5996	9.7028	36.4903	0	2283	0	0	1	3221	0	0	1	4045	0	0	0	3528	0	0	7	4130	0	0	4	3092	0	0	3	4614	0	0	9	3425	0	0	8	5248	0	0	5	4739	0	0	0	1591	0	0	0	2106	0	0	3	3091	0	0	2	3188	0	0	3	3386	0	0	3	1100	0	0	3	2291	0	0	5	1697	0	0	0	0	0	0	1	0	0	0	1	0	0	0	0	0	0	0	1	0	3484
ENSG00000149970	CNKSR2	4	7	7	7	6	3	8	5	10	9	2	11	8	17	6	9	4	10	0.2236	1	1	0.9747	0.0349	0.457	0	0.9259	0.0185	0.3641	0	0.8446	0.0248	0.4089	0	0.8909	0.0138	0.3134	0	0.7749	0.0185	0.3659	0	0.8479	0.0177	0.3559	0	0.8345	0.0137	0.3188	0	0.7854	0.0244	0.4076	0	0.8897	0.3792	0.7639	1	0.9802	0.0311	0.4418	0	0.9165	0.4249	0.7464	0.5072	0.9449	2	1	0.9246	1.1203	0.8398	1.4986	0.8707	1.283	0.8217	1.8417	0.8361	1.4792	0.8368	1.5473	0.8118	1.7771	0.8682	1.288	3.1962	1.0694	0.9036	1.1637	4.8934	1.8591	0	64	0	0	0	91	0	0	0	108	0	0	0	92	0	0	1	61	0	0	0	33	0	0	0	106	0	0	0	55	0	0	0	131	0	0	0	95	0	0	0	23	0	0	0	134	0	0	0	90	0	0	0	182	0	0	0	64	0	0	3	113	0	0	0	41	0	0	1	103	0	0	0	0	0	0	0	0	0	0	0	0	0	0	0	0	0	0	0	0	8373
ENSG00000012174	MBTPS2	2	0	3	1	0	0	7	4	3	1	2	0	2	0	2	1	1	1	0	NaN	NaN	1	0	NaN	NaN	1	0.016	0.3357	0	0.8064	0.0272	0.4208	0	0.9002	0.0313	0.4415	0	0.9159	0.0383	0.468	0	0.9318	0.0303	0.4353	0	0.9109	0	NaN	NaN	1	0.0347	0.4553	0	0.9245	0.0384	0.4686	0	0.9323	0.0397	0.474	0	0.9354	0.0382	0.4681	0	0.9318	NaN	NaN	NaN	NaN	0.8342	1.6882	0.8852	1.2424	0.9056	1.1676	0.9442	1.0936	0.9036	1.194	NaN	NaN	0.9249	1.128	0.9441	1.0906	0.9499	1.0746	0.9437	1.0934	0	39	0	0	0	0	0	0	0	42	0	0	1	15	0	0	0	0	0	0	0	0	0	0	0	132	0	0	0	48	0	0	0	39	0	0	0	24	0	0	0	27	0	0	0	0	0	0	0	40	0	0	0	0	0	0	0	32	0	0	0	23	0	0	0	20	0	0	0	21	0	0	0	0	0	0	0	0	0	0	0	0	0	0	0	0	0	0	0	0	4457
ENSG00000230797	YY2	8	7	14	14	8	19	13	13	14	10	4	8	6	6	11	4	5	3	0.0232	0.4007	0	0.884	0.22	0.5873	0.2981	0.8809	0.364	0.7088	0.4477	0.9347	0.0132	0.3099	0	0.7708	0.2924	0.6559	0.375	0.9156	0.5245	0.8021	0.6001	0.9589	0.2236	1	1	0.9747	0.031	0.4421	0	0.9169	0.3764	0.7615	1	0.9798	0.0333	0.4511	0	0.9225	0.0311	0.4417	0	0.9165	0.0355	0.4591	0	0.9273	0.8604	1.3131	2.8518	2.1802	4.1094	1.8717	0.8135	1.8556	3.4033	1.9599	6.5565	1.8372	2	1	0.9021	1.1608	3.1809	1.0754	0.9152	1.1351	0.9028	1.1633	0.9272	1.1131	0	88	0	0	0	70	0	0	0	113	0	0	0	123	0	0	0	78	0	0	1	198	0	0	1	141	0	0	0	122	0	0	1	145	0	0	1	99	0	0	0	37	0	0	0	102	0	0	2	64	0	0	0	56	0	0	3	104	0	0	0	34	0	0	0	41	0	0	0	26	0	0	0	0	0	0	0	0	0	0	0	0	0	0	0	0	0	0	0	0	2754
ENSG00000102172	SMS	13	13	23	11	13	7	16	30	55	23	10	21	21	32	33	6	16	25	0.0108	0.2664	0	0.6913	0.0227	0.3955	0	0.8784	0.0103	0.2596	0	0.679	0.0064	0.1519	0	0.4267	0.0036	0.0755	0	0.2203	0.0072	0.1765	0	0.4883	0.0079	0.1997	0	0.5459	0.0076	0.1967	0	0.5399	0.0063	0.1519	0	0.4266	0.0239	0.4046	0	0.8874	0.0097	0.2444	0	0.6467	0.1038	0.3699	0.149	0.6526	0.8208	2.3199	0.8607	1.3418	0.818	2.3934	0.876	5.0017	0.9424	11.6136	0.861	4.1233	0.8423	3.4677	0.8348	3.509	0.872	4.9903	0.8649	1.2979	0.8242	2.6178	2.5252	4.6172	0	157	0	0	0	123	0	0	0	307	0	0	0	135	0	0	0	210	0	0	0	78	0	0	0	211	0	0	0	331	0	0	0	762	0	0	0	323	0	0	0	141	0	0	0	245	0	0	0	242	0	0	0	380	0	0	0	373	0	0	0	65	0	0	0	211	0	0	1	322	0	0	0	0	0	0	0	0	0	0	0	0	0	0	0	0	0	0	0	0	1703
ENSG00000165168	CYBB	0	1	2	0	0	0	0	0	0	0	0	0	0	0	0	0	0	0	0	NaN	NaN	1	0	NaN	NaN	1	0	NaN	NaN	1	0	NaN	NaN	1	0	NaN	NaN	1	0	NaN	NaN	1	0	NaN	NaN	1	0	NaN	NaN	1	0	NaN	NaN	1	0	NaN	NaN	1	0	NaN	NaN	1	0	NaN	NaN	1	NaN	NaN	NaN	NaN	NaN	NaN	NaN	NaN	NaN	NaN	NaN	NaN	NaN	NaN	NaN	NaN	NaN	NaN	NaN	NaN	NaN	NaN	NaN	NaN	0	0	0	0	0	17	0	0	0	24	0	0	0	0	0	0	0	0	0	0	0	0	0	0	0	0	0	0	0	0	0	0	0	0	0	0	0	0	0	0	0	0	0	0	0	0	0	0	0	0	0	0	0	0	0	0	0	0	0	0	0	0	0	0	0	0	0	0	0	0	0	0	0	0	0	0	0	0	0	0	0	0	0	0	0	0	0	0	0	0	4276
ENSG00000187516	H2AP	0	0	2	0	1	1	2	0	0	3	1	1	0	1	1	0	0	1	0.046	0.4939	0	0.9451	0.0429	0.4845	0	0.9409	0.0441	0.4893	0	0.9435	0	NaN	NaN	1	0	NaN	NaN	1	0.0362	0.4616	0	0.9287	0	NaN	NaN	1	0.0443	0.4891	0	0.943	0.0482	0.5003	0	0.9482	0	NaN	NaN	1	0	NaN	NaN	1	0.0411	0.4785	0	0.9377	0.9805	1.0255	0.9654	1.0469	0.9694	1.0321	NaN	NaN	NaN	NaN	0.931	1.1067	NaN	NaN	0.972	1.0361	0.9908	1.009	NaN	NaN	NaN	NaN	0.9569	1.0635	0	0	0	0	0	0	0	0	0	15	0	0	0	0	0	0	0	8	0	0	0	14	0	0	0	11	0	0	0	0	0	0	0	0	0	0	0	28	0	0	0	8	0	0	0	15	0	0	0	0	0	0	0	14	0	0	0	3	0	0	0	0	0	0	0	0	0	0	0	15	0	0	0	0	0	0	0	0	0	0	0	0	0	0	0	0	0	0	0	0	536
ENSG00000229674	H2AL1RP	0	0	0	0	0	1	0	0	0	0	0	0	0	1	2	1	0	0	0	NaN	NaN	1	0.0476	0.4992	0	0.9477	0	NaN	NaN	1	0	NaN	NaN	1	0	NaN	NaN	1	0	NaN	NaN	1	0	NaN	NaN	1	0.0459	0.4937	0	0.9451	0.0448	0.4908	0	0.9441	0.0421	0.4827	0	0.94	0	NaN	NaN	1	0	NaN	NaN	1	NaN	NaN	0.9876	1.0109	NaN	NaN	NaN	NaN	NaN	NaN	NaN	NaN	NaN	NaN	0.9802	1.0255	0.9739	1.0295	0.9608	1.0504	NaN	NaN	NaN	NaN	0	0	0	0	0	0	0	0	0	0	0	0	0	0	0	0	0	0	0	0	0	4	0	0	0	0	0	0	0	0	0	0	0	0	0	0	0	0	0	0	0	0	0	0	0	0	0	0	0	0	0	0	0	10	0	0	0	9	0	0	0	14	0	0	0	0	0	0	0	0	0	0	0	0	0	0	0	0	0	0	0	0	0	0	0	0	0	0	0	0	667
ENSG00000147041	SYTL5	0	0	0	0	0	1	0	0	0	0	0	0	0	1	0	0	0	0	0	NaN	NaN	1	0.0413	0.4787	0	0.9376	0	NaN	NaN	1	0	NaN	NaN	1	0	NaN	NaN	1	0	NaN	NaN	1	0	NaN	NaN	1	0.0415	0.4801	0	0.9388	0	NaN	NaN	1	0	NaN	NaN	1	0	NaN	NaN	1	0	NaN	NaN	1	NaN	NaN	0.9585	1.0645	NaN	NaN	NaN	NaN	NaN	NaN	NaN	NaN	NaN	NaN	0.9579	1.0572	NaN	NaN	NaN	NaN	NaN	NaN	NaN	NaN	0	0	0	0	0	0	0	0	0	0	0	0	0	0	0	0	0	0	0	0	0	18	0	0	0	0	0	0	0	0	0	0	0	0	0	0	0	0	0	0	0	0	0	0	0	0	0	0	0	0	0	0	0	22	0	0	0	0	0	0	0	0	0	0	0	0	0	0	0	0	0	0	0	0	0	0	0	0	0	0	0	0	0	0	0	0	0	0	0	0	4751
ENSG00000165164	CFAP47	0	0	0	1	0	1	1	0	0	0	0	0	0	0	1	0	0	0	0	NaN	NaN	1	0.0419	0.4816	0	0.9395	0.0414	0.4795	0	0.9381	0	NaN	NaN	1	0	NaN	NaN	1	0	NaN	NaN	1	0	NaN	NaN	1	0	NaN	NaN	1	0.0433	0.4862	0	0.9417	0	NaN	NaN	1	0	NaN	NaN	1	0	NaN	NaN	1	NaN	NaN	0.9599	1.0536	0.9585	1.0613	NaN	NaN	NaN	NaN	NaN	NaN	NaN	NaN	NaN	NaN	0.9669	1.042	NaN	NaN	NaN	NaN	NaN	NaN	0	0	0	0	0	0	0	0	0	0	0	0	0	7	0	0	0	0	0	0	0	16	0	0	0	18	0	0	0	0	0	0	0	0	0	0	0	0	0	0	0	0	0	0	0	0	0	0	0	0	0	0	0	0	0	0	0	12	0	0	0	0	0	0	0	0	0	0	0	0	0	0	0	0	0	0	0	0	0	0	0	0	0	0	0	0	0	0	0	0	9941
ENSG00000130962	PRRG1	3	0	2	1	2	5	5	1	4	2	2	0	3	2	0	1	1	1	0.0332	0.4492	0	0.921	0.0276	0.4246	0	0.904	0.0205	0.3767	0	0.858	0.0399	0.4745	0	0.9357	0.0233	0.3964	0	0.8783	0.0351	0.4572	0	0.9259	0.0253	0.4074	0	0.8877	0.0379	0.4678	0	0.932	0	NaN	NaN	1	0.0384	0.4686	0	0.9323	0.0439	0.4878	0	0.9425	0.0426	0.4837	0	0.9404	0.9163	1.1444	0.8849	1.222	0.8537	1.4406	0.9507	1.0732	0.8677	1.3466	0.9258	1.1203	0.8795	1.3047	0.9407	1.0911	NaN	NaN	0.9441	1.0906	0.9699	1.0383	0.9635	1.0493	0	59	0	0	0	0	0	0	0	47	0	0	0	12	0	0	0	41	0	0	0	56	0	0	0	96	0	0	0	17	0	0	0	69	0	0	0	31	0	0	0	39	0	0	0	0	0	0	0	57	0	0	0	33	0	0	0	0	0	0	0	23	0	0	0	11	0	0	0	12	0	0	0	0	0	0	0	0	0	0	0	0	0	0	0	0	0	0	0	0	4600
ENSG00000147036	LANCL3	0	0	0	0	0	0	0	0	0	0	1	0	0	0	0	0	0	0	0	NaN	NaN	1	0	NaN	NaN	1	0	NaN	NaN	1	0	NaN	NaN	1	0	NaN	NaN	1	0	NaN	NaN	1	0	NaN	NaN	1	0	NaN	NaN	1	0	NaN	NaN	1	0	NaN	NaN	1	0	NaN	NaN	1	0	NaN	NaN	1	NaN	NaN	NaN	NaN	NaN	NaN	NaN	NaN	NaN	NaN	NaN	NaN	NaN	NaN	NaN	NaN	NaN	NaN	NaN	NaN	NaN	NaN	NaN	NaN	0	0	0	0	0	0	0	0	0	0	0	0	0	0	0	0	0	0	0	0	0	0	0	0	0	0	0	0	0	0	0	0	0	0	0	0	0	0	0	0	0	18	0	0	0	0	0	0	0	0	0	0	0	0	0	0	0	0	0	0	0	0	0	0	0	0	0	0	0	0	0	0	0	0	0	0	0	0	0	0	0	0	0	0	0	0	0	0	0	0	10298
ENSG00000130066	SAT1	37	32	71	56	62	53	66	51	97	60	90	80	105	140	97	38	91	63	0.1569	0.3394	0.1951	0.5162	0.0044	0.0965	0	0.2789	0.2388	0.4583	0.2928	0.6497	0.1705	0.3575	0.2105	0.5355	0.1052	0.2089	0.1252	0.3151	0.0887	0.231	0.1128	0.3873	0.0374	0.1122	0.0469	0.2048	0.1092	0.2228	0.1311	0.3391	0.0466	0.1372	0.0589	0.2468	0.0688	0.2658	0.096	0.498	0.1413	0.2743	0.1687	0.4048	0.1147	0.3193	0.2622	0.557	5.6334	11.7137	0.9216	8.7277	6.5332	8.3336	5.9129	11.3594	7.6478	30.379	4.3383	15.2506	3.7705	31.0551	7.0898	26.0051	3.8209	25.0972	2.507	7.3638	7.6717	21.4212	3.4314	7.4334	0	474	0	0	0	442	0	0	0	1001	0	0	0	820	0	0	3	933	0	0	0	646	0	0	4	829	0	0	3	698	0	0	4	1588	0	0	2	911	0	0	0	1354	0	0	0	1079	0	0	2	1516	0	0	4	2017	0	0	2	1412	0	0	1	496	0	0	4	1270	0	0	7	824	0	0	0	0	0	0	0	0	0	0	0	0	0	0	0	0	0	0	0	2	1135
ENSG00000165182	CXorf58	0	0	0	0	0	0	0	0	0	0	0	0	0	1	0	0	0	0	0	NaN	NaN	1	0	NaN	NaN	1	0	NaN	NaN	1	0	NaN	NaN	1	0	NaN	NaN	1	0	NaN	NaN	1	0	NaN	NaN	1	0.0424	0.4835	0	0.9405	0	NaN	NaN	1	0	NaN	NaN	1	0	NaN	NaN	1	0	NaN	NaN	1	NaN	NaN	NaN	NaN	NaN	NaN	NaN	NaN	NaN	NaN	NaN	NaN	NaN	NaN	0.9622	1.048	NaN	NaN	NaN	NaN	NaN	NaN	NaN	NaN	0	0	0	0	0	0	0	0	0	0	0	0	0	0	0	0	0	0	0	0	0	0	0	0	0	0	0	0	0	0	0	0	0	0	0	0	0	0	0	0	0	0	0	0	0	0	0	0	0	0	0	0	0	19	0	0	0	0	0	0	0	0	0	0	0	0	0	0	0	0	0	0	0	0	0	0	0	0	0	0	0	0	0	0	0	0	0	0	0	0	1752
ENSG00000130741	EIF2S3	118	149	214	173	205	170	182	171	252	216	116	110	139	166	138	50	98	82	0.0495	0.1114	0.0594	0.1809	0.0193	0.0724	0.0237	0.1448	0.0187	0.068	0.0231	0.1348	0.0523	0.1124	0.0624	0.1787	0.0025	0.0276	0	0.0759	0.0637	0.1251	0.0748	0.1902	0.0031	0.0398	0	0.1109	0.0048	0.0525	0.0016	0.1411	0.0016	0.0312	0	0.0927	0.0039	0.083	0	0.241	0.0154	0.0869	0.0183	0.1952	0.0197	0.0969	0.0247	0.2083	6.2005	51.5162	2.8945	38.2979	3.0146	42.6345	6.8417	56.2413	1.2686	44.1658	8.4115	61.2423	1.1796	28.2796	1.266	22.8266	0.9795	30.3981	0.9362	10.4424	1.9442	20.975	2.1765	20.9599	1	1695	0	0	1	2179	0	0	0	3218	0	0	2	2519	0	0	4	3056	0	0	2	2447	0	0	2	2722	0	0	4	2509	0	0	2	3920	0	0	5	3058	0	0	0	1676	0	0	0	1571	0	0	1	2064	0	0	1	2422	0	0	0	1971	0	0	0	708	0	0	1	1336	0	0	1	1137	0	0	0	0	0	0	0	0	0	0	0	0	0	0	0	0	0	0	0	0	3457
ENSG00000005889	ZFX	15	20	28	25	25	22	38	12	24	26	7	14	13	20	24	7	18	23	0.2275	0.6284	0.6478	0.9361	0.1471	0.4835	0.2115	0.7979	0.2177	0.5881	0.55	0.8986	0.2689	0.6335	0.3508	0.9038	0.2972	0.6846	0.768	0.9531	0.221	0.6186	0.6214	0.9304	0.0108	0.2663	0	0.6912	0.2419	0.6065	0.3232	0.889	0.1392	0.4647	0.2006	0.7763	0.0207	0.3819	0	0.8652	0.1852	0.5439	0.2581	0.8509	0.2064	0.6005	0.584	0.9206	2.4385	1.5006	2.4724	2.8526	2.6707	1.9395	3.2431	2.0536	2.9218	1.4126	2.4297	1.5563	0.8204	2.3201	3.053	2.1616	2.4786	3.0803	0.849	1.4012	2.6474	2.4064	2.3712	1.6356	0	186	0	0	0	262	0	0	0	312	0	0	2	310	0	0	4	310	0	0	1	271	0	0	4	464	0	0	1	144	0	0	4	295	0	0	4	290	0	0	0	88	0	0	1	174	0	0	0	162	0	0	2	252	0	0	1	268	0	0	0	81	0	0	1	216	0	0	3	275	0	0	0	0	0	1	1	0	0	0	0	1	0	0	0	1	0	0	0	0	7558
ENSG00000067992	PDK3	5	4	6	8	4	5	11	7	10	3	2	10	5	6	6	2	3	5	0.8925	0.9671	0.915	0.9914	0.0214	0.3843	0	0.8661	0.0107	0.2595	0	0.6765	0.2439	0.6678	0.8909	0.9618	0.01	0.2376	0	0.6293	0.923	0.9794	0.9393	0.9938	0.0155	0.3223	0	0.7844	0.0191	0.3662	0	0.8465	0.0142	0.3096	0	0.7658	0.0287	0.4251	0	0.9023	0.0277	0.4229	0	0.9017	0.0173	0.346	0	0.8197	41.4961	2.0192	0.8573	1.4022	0.8283	2.4239	2.3109	1.2019	0.8431	2.7722	59.4485	2.0385	0.843	1.8114	0.8453	1.4932	0.8357	1.9048	0.8991	1.2386	0.8891	1.2364	0.8439	1.6281	0	84	0	0	0	64	0	0	0	159	0	0	0	180	0	0	1	67	0	0	0	87	0	0	0	214	0	0	3	124	0	0	0	213	0	0	2	69	0	0	0	36	0	0	0	217	0	0	0	117	0	0	0	131	0	0	0	144	0	0	0	52	0	0	0	54	0	0	0	99	0	0	0	0	0	0	0	0	0	1	0	1	0	0	0	0	0	0	0	0	12720
ENSG00000124486	USP9X	6	5	1	4	4	3	4	4	7	4	2	5	4	2	7	1	1	2	0.0311	0.441	0	0.9156	0.0384	0.4699	0	0.9335	0.0272	0.4207	0	0.8999	0.2236	1	1	0.9747	0.6132	0.8457	0.6802	0.9678	0.0285	0.4287	0	0.9065	0.0338	0.4535	0	0.9242	0.0343	0.4534	0	0.9233	0.8449	0.9476	0.8766	0.9876	0.0463	0.4954	0	0.9461	0.045	0.4909	0	0.9439	0.0372	0.4661	0	0.9313	0.9047	1.1689	0.9417	1.0829	0.8859	1.2445	2	1	8.8511	1.8667	0.8914	1.212	0.9167	1.1262	0.9228	1.134	27.5259	1.9852	0.9812	1.0193	0.9752	1.0311	0.9357	1.093	0	70	0	0	0	55	0	0	0	5	0	0	0	55	0	0	0	47	0	0	0	24	0	0	0	61	0	0	1	49	0	0	1	82	0	0	0	50	0	0	0	26	0	0	0	55	0	0	0	29	0	0	0	46	0	0	1	71	0	0	0	6	0	0	0	9	0	0	0	22	0	0	0	0	0	0	0	0	0	0	0	0	0	0	0	0	0	0	0	0	12543
ENSG00000215301	DDX3X	46	68	82	87	77	75	91	67	84	100	32	66	73	88	62	30	36	58	0.134	0.3548	0.178	0.5765	0.2841	0.6333	0.6115	0.9083	0.1799	0.4789	0.4144	0.7739	0.2076	0.4436	0.2633	0.6561	0.0882	0.2343	0.113	0.3949	0.216	0.4197	0.2643	0.6019	0.0037	0.079	0	0.2301	0.3111	0.5921	0.3889	0.8111	0.0571	0.2272	0.0785	0.4354	0.0077	0.1959	0	0.5377	0.5038	0.7793	0.5844	0.9438	0.3689	0.7124	0.7507	0.9471	3.8343	7.4966	3.3901	2.0427	3.1376	3.5129	5.1777	7.0176	4.1957	14.4983	6.6447	9.8844	0.9375	11.0161	5.4948	4.1499	2.4955	8.9823	0.8404	3.5425	6.7845	2.1686	3.9118	1.6636	0	493	0	0	0	575	0	0	0	697	0	0	0	715	0	0	2	653	0	0	7	599	0	0	5	764	0	0	3	554	0	0	2	837	0	0	4	840	0	0	0	268	0	0	0	621	0	0	0	653	0	0	4	769	0	0	1	580	0	0	0	275	0	0	3	288	0	0	7	493	0	0	0	0	0	0	0	1	0	0	0	0	0	0	0	0	0	0	0	0	7473
ENSG00000101842	VSIG1	0	0	0	1	0	0	0	1	1	0	0	1	0	0	2	0	0	1	0	NaN	NaN	1	0	NaN	NaN	1	0	NaN	NaN	1	0.0424	0.4834	0	0.9404	0.0416	0.4803	0	0.9386	0	NaN	NaN	1	0	NaN	NaN	1	0	NaN	NaN	1	0.0375	0.4659	0	0.9309	0	NaN	NaN	1	0	NaN	NaN	1	0.0448	0.4908	0	0.9437	NaN	NaN	NaN	NaN	NaN	NaN	0.9621	1.0487	0.9589	1.0582	NaN	NaN	NaN	NaN	NaN	NaN	0.9385	1.0967	NaN	NaN	NaN	NaN	0.9748	1.0322	0	0	0	0	0	0	0	0	0	0	0	0	0	12	0	0	0	0	0	0	0	0	0	0	0	0	0	0	0	12	0	0	0	15	0	0	0	0	0	0	0	0	0	0	0	11	0	0	0	0	0	0	0	0	0	0	0	25	0	0	0	0	0	0	0	0	0	0	0	8	0	0	0	0	0	0	0	0	0	0	0	0	0	0	0	0	0	0	0	0	3236
ENSG00000101844	ATG4A	3	1	3	1	3	2	4	2	2	4	2	0	1	0	0	2	1	0	0.0317	0.4437	0	0.9176	0.0362	0.4614	0	0.9283	0.0331	0.45	0	0.9217	0.0382	0.4691	0	0.933	0.0367	0.4639	0	0.9301	0.0283	0.4287	0	0.907	0.0426	0.4836	0	0.9404	0	NaN	NaN	1	0	NaN	NaN	1	0.0319	0.4424	0	0.9156	0.2236	1	1	0.9747	0	NaN	NaN	1	0.9071	1.1591	0.9321	1.1096	0.9147	1.1396	0.9413	1.0855	0.9329	1.099	0.8886	1.2081	0.9642	1.0493	NaN	NaN	NaN	NaN	0.9123	1.1722	2	1	NaN	NaN	0	30	0	0	0	13	0	0	0	43	0	0	0	14	0	0	0	45	0	0	0	30	0	0	0	39	0	0	0	20	0	0	0	25	0	0	0	50	0	0	0	21	0	0	0	0	0	0	0	12	0	0	0	0	0	0	0	0	0	0	0	40	0	0	1	13	0	0	0	0	0	0	0	0	0	0	0	0	0	0	0	0	0	0	0	0	0	0	0	0	2501
ENSG00000188153	COL4A5	2	1	5	2	5	0	1	3	6	3	3	1	1	5	4	0	1	1	0.0284	0.4291	0	0.9072	0	NaN	NaN	1	0.2236	1	1	0.9747	0.0265	0.4161	0	0.8961	0.0179	0.3556	0	0.8335	0.0341	0.454	0	0.9241	0.0426	0.4836	0	0.9404	0.0265	0.4187	0	0.8991	0.0284	0.4281	0	0.9062	0	NaN	NaN	1	0.0433	0.4863	0	0.9418	0.0391	0.4715	0	0.9339	0.8891	1.207	NaN	NaN	2	1	0.8829	1.2625	0.8402	1.5548	0.92	1.1286	0.9642	1.0493	0.8798	1.2456	0.8902	1.2128	NaN	NaN	0.9663	1.0415	0.9471	1.0825	0	41	0	0	0	10	0	0	0	83	0	0	0	33	0	0	0	56	0	0	0	0	0	0	1	16	0	0	0	51	0	0	0	98	0	0	0	33	0	0	0	46	0	0	0	9	0	0	0	12	0	0	0	78	0	0	0	50	0	0	0	0	0	0	0	12	0	0	0	19	0	0	0	0	0	0	0	0	0	0	0	0	0	0	0	0	0	0	0	0	6483
ENSG00000101888	NXT2	1	0	0	1	0	0	1	1	1	0	0	0	0	0	0	0	1	0	0	NaN	NaN	1	0	NaN	NaN	1	0.0439	0.4879	0	0.9424	0.0383	0.4676	0	0.9315	0.0381	0.4674	0	0.9315	0	NaN	NaN	1	0	NaN	NaN	1	0	NaN	NaN	1	0	NaN	NaN	1	0	NaN	NaN	1	0.0408	0.477	0	0.9368	0	NaN	NaN	1	NaN	NaN	NaN	NaN	0.9704	1.0389	0.9444	1.0957	0.9429	1.0952	NaN	NaN	NaN	NaN	NaN	NaN	NaN	NaN	NaN	NaN	0.9559	1.0684	NaN	NaN	0	20	0	0	0	0	0	0	0	0	0	0	0	20	0	0	0	0	0	0	0	0	0	0	0	12	0	0	0	21	0	0	0	23	0	0	0	0	0	0	0	0	0	0	0	0	0	0	0	0	0	0	0	0	0	0	0	0	0	0	0	0	0	0	0	18	0	0	0	0	0	0	0	0	0	0	0	0	0	0	0	0	0	0	0	0	0	0	0	0	2692
ENSG00000157600	TMEM164	69	114	102	111	118	98	138	101	154	122	34	53	77	92	77	29	40	44	0.0019	0.0379	0	0.1124	0.0891	0.192	0.108	0.301	0.0489	0.1214	0.0599	0.2052	0.0089	0.0596	0.0092	0.1419	0.0192	0.0618	0.0245	0.1164	0.0196	0.0882	0.0553	0.1923	0.068	0.1705	0.0851	0.2854	0.0419	0.137	0.055	0.2543	0.1135	0.2407	0.1382	0.3713	0.0058	0.1331	0	0.3774	0.0686	0.2219	0.0918	0.4002	0.0438	0.1751	0.0584	0.3434	0.9722	24.679	6.415	28.3388	5.0929	38.4366	1.7197	27.6302	3.5486	56.1307	2.3082	23.8809	4.8538	24.7975	3.3282	21.9976	6.3951	21.2696	0.896	5.9391	3.1944	11.8597	2.559	12.6417	0	1137	0	0	0	1669	0	0	1	1691	0	0	0	1662	0	0	0	1818	0	0	4	1604	0	0	3	2284	0	0	1	1650	0	0	2	2421	0	0	4	1913	0	0	0	542	0	0	0	842	0	0	3	1147	0	0	2	1508	0	0	4	1219	0	0	0	432	0	0	2	701	0	0	1	691	0	0	0	0	0	0	0	1	0	0	1	1	0	0	1	1	1	0	1	0	5570
ENSG00000180772	AGTR2	0	0	0	0	0	0	0	0	0	0	0	0	0	1	1	0	0	0	0	NaN	NaN	1	0	NaN	NaN	1	0	NaN	NaN	1	0	NaN	NaN	1	0	NaN	NaN	1	0	NaN	NaN	1	0	NaN	NaN	1	0.0448	0.4903	0	0.9435	0.0402	0.4753	0	0.9361	0	NaN	NaN	1	0	NaN	NaN	1	0	NaN	NaN	1	NaN	NaN	NaN	NaN	NaN	NaN	NaN	NaN	NaN	NaN	NaN	NaN	NaN	NaN	0.9748	1.0339	0.9523	1.0713	NaN	NaN	NaN	NaN	NaN	NaN	0	0	0	0	0	0	0	0	0	0	0	0	0	0	0	0	0	0	0	0	0	0	0	0	0	0	0	0	0	0	0	0	0	0	0	0	0	0	0	0	0	0	0	0	0	0	0	0	0	0	0	0	0	13	0	0	0	19	0	0	0	0	0	0	0	0	0	0	0	0	0	0	0	0	0	0	0	0	0	0	0	0	0	0	0	0	0	0	0	0	2862
ENSG00000268104	SLC6A14	0	0	1	0	0	0	0	0	0	0	0	0	0	0	0	0	0	0	0	NaN	NaN	1	0	NaN	NaN	1	0	NaN	NaN	1	0	NaN	NaN	1	0	NaN	NaN	1	0	NaN	NaN	1	0	NaN	NaN	1	0	NaN	NaN	1	0	NaN	NaN	1	0	NaN	NaN	1	0	NaN	NaN	1	0	NaN	NaN	1	NaN	NaN	NaN	NaN	NaN	NaN	NaN	NaN	NaN	NaN	NaN	NaN	NaN	NaN	NaN	NaN	NaN	NaN	NaN	NaN	NaN	NaN	NaN	NaN	0	0	0	0	0	0	0	0	0	9	0	0	0	0	0	0	0	0	0	0	0	0	0	0	0	0	0	0	0	0	0	0	0	0	0	0	0	0	0	0	0	0	0	0	0	0	0	0	0	0	0	0	0	0	0	0	0	0	0	0	0	0	0	0	0	0	0	0	0	0	0	0	0	0	0	0	0	0	0	0	0	0	0	0	0	0	0	0	0	0	4536
ENSG00000131725	WDR44	0	0	2	2	3	4	6	1	1	0	0	0	1	0	3	2	1	1	0.0352	0.4583	0	0.9269	0.033	0.4498	0	0.9216	0.2236	1	1	0.9747	0.2236	1	1	0.9747	0.0464	0.4951	0	0.9457	0	NaN	NaN	1	0.0486	0.5015	0	0.9485	0	NaN	NaN	1	0.2236	1	1	0.9747	0.041	0.4795	0	0.9384	0.0433	0.4863	0	0.9418	0.046	0.4943	0	0.9455	0.9248	1.1141	0.9138	1.1397	2	1	2	1	0.9823	1.0222	NaN	NaN	0.9931	1.0078	NaN	NaN	2	1	0.9549	1.0581	0.9663	1.0415	0.9797	1.0226	0	0	0	0	0	0	0	0	0	17	0	0	0	36	0	0	0	34	0	0	0	38	0	0	1	35	0	0	1	10	0	0	0	6	0	0	0	0	0	0	0	0	0	0	0	0	0	0	0	2	0	0	0	0	0	0	1	39	0	0	0	16	0	0	0	12	0	0	0	6	0	0	0	0	0	0	0	0	0	0	0	0	0	0	0	0	0	0	0	0	4114
ENSG00000147251	DOCK11	0	0	0	0	0	0	0	0	0	0	1	0	0	0	0	0	0	1	0	NaN	NaN	1	0	NaN	NaN	1	0	NaN	NaN	1	0	NaN	NaN	1	0	NaN	NaN	1	0	NaN	NaN	1	0	NaN	NaN	1	0	NaN	NaN	1	0	NaN	NaN	1	0	NaN	NaN	1	0	NaN	NaN	1	0.048	0.4997	0	0.9478	NaN	NaN	NaN	NaN	NaN	NaN	NaN	NaN	NaN	NaN	NaN	NaN	NaN	NaN	NaN	NaN	NaN	NaN	NaN	NaN	NaN	NaN	0.9902	1.0112	0	0	0	0	0	0	0	0	0	0	0	0	0	0	0	0	0	0	0	0	0	0	0	0	0	0	0	0	0	0	0	0	0	0	0	0	0	0	0	0	0	17	0	0	0	0	0	0	0	0	0	0	0	0	0	0	0	0	0	0	0	0	0	0	0	0	0	0	0	3	0	0	0	0	0	0	0	0	0	0	0	0	0	0	0	0	0	0	0	0	6664
ENSG00000131724	IL13RA1	6	6	9	9	3	3	3	3	12	2	3	4	4	6	7	3	6	0	0.2236	1	1	0.9747	0.0336	0.4514	0	0.9222	0.0295	0.4325	0	0.9092	0.0262	0.4145	0	0.8943	0.0094	0.2293	0	0.6122	0.0318	0.4424	0	0.916	0.0218	0.3866	0	0.8683	0.0232	0.4001	0	0.8831	0.0177	0.3555	0	0.8336	0.0291	0.4302	0	0.9071	0.0182	0.3588	0	0.8374	0	NaN	NaN	1	2	1	0.918	1.138	0.898	1.2007	0.8824	1.2721	0.8382	2.893	0.9104	1.1694	0.8605	1.393	0.8616	1.3181	0.8382	1.5531	0.8967	1.2113	0.8414	1.5361	NaN	NaN	0	128	0	0	0	83	0	0	0	146	0	0	0	138	0	0	1	55	0	0	0	37	0	0	0	52	0	0	0	52	0	0	0	221	0	0	0	41	0	0	0	60	0	0	0	58	0	0	0	70	0	0	0	96	0	0	0	103	0	0	0	48	0	0	0	101	0	0	0	0	0	0	0	0	0	0	0	0	0	0	0	0	0	0	0	0	0	0	0	0	4189
ENSG00000147246	HTR2C	0	0	1	0	0	0	0	0	0	0	0	0	0	0	0	0	0	0	0	NaN	NaN	1	0	NaN	NaN	1	0	NaN	NaN	1	0	NaN	NaN	1	0	NaN	NaN	1	0	NaN	NaN	1	0	NaN	NaN	1	0	NaN	NaN	1	0	NaN	NaN	1	0	NaN	NaN	1	0	NaN	NaN	1	0	NaN	NaN	1	NaN	NaN	NaN	NaN	NaN	NaN	NaN	NaN	NaN	NaN	NaN	NaN	NaN	NaN	NaN	NaN	NaN	NaN	NaN	NaN	NaN	NaN	NaN	NaN	0	0	0	0	0	0	0	0	0	13	0	0	0	0	0	0	0	0	0	0	0	0	0	0	0	0	0	0	0	0	0	0	0	0	0	0	0	0	0	0	0	0	0	0	0	0	0	0	0	0	0	0	0	0	0	0	0	0	0	0	0	0	0	0	0	0	0	0	0	0	0	0	0	0	0	0	0	0	0	0	0	0	0	0	0	0	0	0	0	0	4743
ENSG00000102024	PLS3	0	0	0	1	1	0	0	0	1	1	0	0	0	0	3	0	0	0	0.0415	0.4802	0	0.9387	0	NaN	NaN	1	0	NaN	NaN	1	0	NaN	NaN	1	0.0468	0.4967	0	0.9465	0.0433	0.4863	0	0.9419	0	NaN	NaN	1	0	NaN	NaN	1	0.033	0.4491	0	0.9211	0	NaN	NaN	1	0	NaN	NaN	1	0	NaN	NaN	1	0.9577	1.0571	NaN	NaN	NaN	NaN	NaN	NaN	0.984	1.0175	0.9668	1.0411	NaN	NaN	NaN	NaN	0.9145	1.1429	NaN	NaN	NaN	NaN	NaN	NaN	0	0	0	0	0	0	0	0	0	0	0	0	0	5	0	0	0	18	0	0	0	0	0	0	0	0	0	0	0	0	0	0	0	5	0	0	0	12	0	0	0	0	0	0	0	0	0	0	0	0	0	0	0	0	0	0	0	36	0	0	0	0	0	0	0	0	0	0	0	0	0	0	0	0	0	0	0	0	0	0	0	0	0	0	0	0	0	0	0	0	3288
ENSG00000196507	TCEAL3	160	245	237	251	297	281	345	244	332	337	83	171	228	258	188	107	143	145	0.0906	0.1873	0.1675	0.3043	0.0597	0.1415	0.1217	0.2463	0.0885	0.1792	0.1606	0.2886	0.1762	0.2984	0.2803	0.4327	0.1247	0.211	0.198	0.3098	0.1462	0.2429	0.2289	0.3516	0.0747	0.1422	0.0874	0.2123	0.0244	0.0891	0.0304	0.1757	0.0249	0.0849	0.0309	0.1638	0.0231	0.1147	0.0291	0.2455	0.002	0.041	0	0.1215	0.1452	0.2628	0.17	0.3762	6.4588	28.0725	5.0795	30.802	6.8257	31.3278	9.909	23.4068	10.7952	40.419	11.134	34.7842	9.0228	56.7383	2.9642	31.3593	3.2214	35.9609	2.136	17.0734	0.9694	22.6895	9.3957	27.7351	1	1721	0	0	2	2894	0	0	3	2688	0	0	1	2568	0	0	10	3219	0	0	8	3160	0	0	12	3350	0	0	16	2560	0	0	17	4048	0	0	17	3971	0	0	0	1053	0	0	3	1897	0	0	5	2456	0	0	2	2517	0	0	2	2053	0	0	1	1033	0	0	0	1475	0	0	5	1433	0	0	0	0	0	0	1	1	2	2	2	1	0	0	0	0	0	0	0	0	1221
ENSG00000172465	TCEAL1	21	20	39	26	33	14	31	21	25	32	21	19	18	26	18	13	18	16	0.2125	0.5147	0.2842	0.7769	0.2105	0.5713	0.2866	0.8672	0.3365	0.64	0.4204	0.8643	0.1043	0.4309	0.3271	0.7844	0.3386	0.705	0.7759	0.9532	0.2893	0.5774	0.3655	0.8071	0.0075	0.1746	0	0.483	0.0083	0.2146	0	0.5819	0.1344	0.518	0.4364	0.8795	0.6671	0.8694	0.7279	0.9715	0.2313	0.5997	0.3098	0.8885	0.2326	0.6291	0.6465	0.934	3.7132	3.8081	2.8476	2.3213	5.0375	3.1179	1.9691	2.6721	3.3844	1.4912	4.9995	3.999	0.8729	4.218	0.829	3.1203	1.9233	1.8453	11.0464	1.9437	2.9235	2.125	2.5075	1.5383	0	332	0	0	0	278	0	0	0	504	0	0	0	406	0	0	2	443	0	0	1	210	0	0	3	472	0	0	4	333	0	0	6	363	0	0	3	495	0	0	1	351	0	0	0	259	0	0	0	292	0	0	0	344	0	0	3	290	0	0	2	183	0	0	1	191	0	0	4	265	0	0	0	0	0	0	0	0	0	1	1	0	0	0	0	0	1	0	0	1	1200
ENSG00000179363	TMEM31	0	0	0	0	0	0	0	1	0	0	1	1	0	0	1	0	0	0	0	NaN	NaN	1	0	NaN	NaN	1	0	NaN	NaN	1	0.0383	0.4676	0	0.9315	0	NaN	NaN	1	0	NaN	NaN	1	0	NaN	NaN	1	0	NaN	NaN	1	0.0424	0.483	0	0.9399	0	NaN	NaN	1	0	NaN	NaN	1	0	NaN	NaN	1	NaN	NaN	NaN	NaN	NaN	NaN	0.9444	1.0957	NaN	NaN	NaN	NaN	NaN	NaN	NaN	NaN	0.9632	1.0519	NaN	NaN	NaN	NaN	NaN	NaN	0	0	0	0	0	0	0	0	0	0	0	0	0	0	0	0	0	0	0	0	0	0	0	0	0	0	0	0	0	21	0	0	0	0	0	0	0	0	0	0	0	22	0	0	0	18	0	0	0	0	0	0	0	0	0	0	0	14	0	0	0	0	0	0	0	0	0	0	0	0	0	0	0	0	0	0	0	0	0	0	0	0	0	0	0	0	0	0	0	0	732
ENSG00000123560	PLP1	0	0	0	0	0	0	2	0	0	0	0	3	0	1	1	1	0	0	0	NaN	NaN	1	0	NaN	NaN	1	0.0344	0.4543	0	0.924	0	NaN	NaN	1	0	NaN	NaN	1	0	NaN	NaN	1	0	NaN	NaN	1	0.0463	0.4948	0	0.9456	0.0463	0.4956	0	0.946	0.0417	0.4811	0	0.9391	0	NaN	NaN	1	0	NaN	NaN	1	NaN	NaN	NaN	NaN	0.9227	1.1299	NaN	NaN	NaN	NaN	NaN	NaN	NaN	NaN	0.9818	1.0228	0.9813	1.0197	0.9592	1.0554	NaN	NaN	NaN	NaN	0	0	0	0	0	0	0	0	0	0	0	0	0	0	0	0	0	0	0	0	0	0	0	0	0	36	0	0	0	0	0	0	0	0	0	0	0	0	0	0	0	0	0	0	0	45	0	0	0	0	0	0	0	9	0	0	0	6	0	0	0	15	0	0	0	0	0	0	0	0	0	0	0	0	0	0	0	0	0	0	0	0	0	0	0	0	0	0	0	0	3132
ENSG00000158427	TMSB15B	0	0	0	0	0	0	0	0	1	0	0	1	0	0	0	1	0	0	0	NaN	NaN	1	0	NaN	NaN	1	0	NaN	NaN	1	0	NaN	NaN	1	0.0397	0.4738	0	0.9351	0	NaN	NaN	1	0	NaN	NaN	1	0	NaN	NaN	1	0	NaN	NaN	1	0.0421	0.4827	0	0.94	0	NaN	NaN	1	0	NaN	NaN	1	NaN	NaN	NaN	NaN	NaN	NaN	NaN	NaN	0.9505	1.0766	NaN	NaN	NaN	NaN	NaN	NaN	NaN	NaN	0.9608	1.0504	NaN	NaN	NaN	NaN	0	0	0	0	0	0	0	0	0	0	0	0	0	0	0	0	0	0	0	0	0	0	0	0	0	0	0	0	0	0	0	0	0	19	0	0	0	0	0	0	0	0	0	0	0	15	0	0	0	0	0	0	0	0	0	0	0	0	0	0	0	14	0	0	0	0	0	0	0	0	0	0	0	0	0	0	0	0	0	0	0	0	0	0	0	0	0	0	0	0	2186
ENSG00000174460	ZCCHC12	32	37	51	54	61	42	57	47	74	56	23	25	54	48	36	12	28	22	0.1158	0.3384	0.2763	0.595	0.226	0.4772	0.2869	0.6978	0.0797	0.2713	0.2066	0.511	0.1583	0.4088	0.3533	0.6757	0.113	0.2822	0.2393	0.4821	0.197	0.4554	0.4046	0.7155	0.0031	0.0639	0	0.187	0.0556	0.2315	0.0768	0.4482	0.2243	0.4709	0.2836	0.6884	0.0105	0.256	0	0.6695	0.1036	0.3394	0.1451	0.5913	0.0945	0.3421	0.1342	0.6127	3.152	6.2711	5.0894	6.039	2.7452	7.4756	3.5289	5.2098	4.1675	10.7034	4.0452	4.9529	0.956	14.0739	2.3746	8.3488	5.1928	6.313	0.8281	2.4697	2.8706	5.9954	2.5396	5.2281	0	487	0	0	0	554	0	0	1	763	0	0	0	870	0	0	5	944	0	0	3	633	0	0	4	918	0	0	5	757	0	0	7	1188	0	0	8	911	0	0	1	371	0	0	0	382	0	0	0	845	0	0	1	767	0	0	3	616	0	0	0	194	0	0	2	436	0	0	1	358	0	0	0	0	0	0	1	0	1	0	2	2	0	0	0	0	0	0	1	0	2197
ENSG00000175556	LONRF3	3	0	1	2	9	0	0	2	2	5	0	0	3	2	1	1	2	0	0.0192	0.3728	0	0.8559	0	NaN	NaN	1	0	NaN	NaN	1	0.0285	0.425	0	0.9024	0.2236	1	1	0.9747	0.0275	0.4242	0	0.9034	0.0341	0.4536	0	0.9237	0.0427	0.4846	0	0.941	0.0448	0.4909	0	0.944	0.0443	0.489	0	0.943	0.0358	0.4601	0	0.9276	0	NaN	NaN	1	0.839	1.4415	NaN	NaN	NaN	NaN	0.8964	1.2361	2	1	0.8852	1.2253	0.9203	1.1307	0.9635	1.0456	0.9738	1.0304	0.9721	1.0361	0.9292	1.1121	NaN	NaN	0	27	0	0	0	0	0	0	0	11	0	0	0	28	0	0	0	101	0	0	0	0	0	0	0	0	0	0	0	46	0	0	1	29	0	0	0	53	0	0	0	0	0	0	0	0	0	0	0	29	0	0	0	18	0	0	0	9	0	0	0	10	0	0	0	29	0	0	0	0	0	0	0	0	0	0	0	0	0	0	0	0	0	0	0	0	0	0	0	0	3108
ENSG00000101856	PGRMC1	40	34	59	28	47	37	53	52	164	39	36	29	33	31	34	24	21	25	0.0346	0.1617	0.0454	0.3338	0.0045	0.0963	0	0.2776	0.0388	0.1664	0.0514	0.3343	0.0029	0.0599	0	0.1756	0.0114	0.0533	0.0132	0.1157	0.1292	0.3307	0.1678	0.5359	0.0047	0.1006	0	0.2898	0.0061	0.144	0	0.406	0.0046	0.0997	0	0.2871	0.083	0.3175	0.1177	0.5827	0.0066	0.1561	0	0.4368	0.0056	0.124	0	0.3529	2.2031	11.9135	0.9299	8.8229	2.3908	12.5282	0.961	15.1404	2.315	42.014	4.1294	8.938	0.9263	8.3689	0.8809	5.3561	0.9267	8.4646	2.4343	5.5843	0.878	4.8541	0.9086	6.5131	0	700	0	0	0	603	0	0	0	1047	0	0	0	508	0	0	1	888	0	0	0	668	0	0	1	859	0	0	0	912	0	0	2	2714	0	0	2	656	0	0	0	623	0	0	1	535	0	0	0	531	0	0	0	549	0	0	0	602	0	0	1	423	0	0	0	374	0	0	0	428	0	0	0	0	0	0	0	0	0	0	0	0	0	0	0	0	0	0	0	0	1879
ENSG00000077713	SLC25A43	1	2	12	6	3	1	2	7	3	1	0	4	2	0	2	1	0	2	0.0278	0.4243	0	0.903	0.0424	0.4831	0	0.9399	0.0347	0.4557	0	0.925	0.3756	0.7144	0.4591	0.935	0.0293	0.4322	0	0.9089	0.2236	1	1	0.9747	0.2236	1	1	0.9747	0	NaN	NaN	1	0.0337	0.4508	0	0.9217	0.0409	0.478	0	0.9375	0	NaN	NaN	1	0.0339	0.4524	0	0.9228	0.8888	1.2295	0.9632	1.0519	0.9242	1.1248	4.291	1.9028	0.8965	1.2017	2	1	2	1	NaN	NaN	0.9195	1.1415	0.9556	1.0641	NaN	NaN	0.9203	1.1356	0	15	0	0	0	38	0	0	0	203	0	0	0	96	0	0	0	60	0	0	0	15	0	0	0	35	0	0	1	122	0	0	0	45	0	0	1	18	0	0	0	0	0	0	0	46	0	0	1	38	0	0	0	0	0	0	0	35	0	0	0	17	0	0	0	0	0	0	0	30	0	0	0	0	0	0	0	0	0	0	0	0	0	0	0	0	0	0	0	0	2699
ENSG00000282815	TEX13C	0	1	0	1	0	5	1	3	1	2	1	0	0	2	0	0	1	2	0	NaN	NaN	1	0.028	0.4274	0	0.9061	0.0445	0.4894	0	0.943	0.0301	0.436	0	0.912	0.0437	0.4868	0	0.9419	0.0366	0.4632	0	0.9295	0	NaN	NaN	1	0.0416	0.4801	0	0.9384	0	NaN	NaN	1	0	NaN	NaN	1	0.0433	0.4863	0	0.9418	0.0365	0.4627	0	0.9292	NaN	NaN	0.887	1.2119	0.9732	1.0361	0.9001	1.1863	0.97	1.0424	0.9331	1.1028	NaN	NaN	0.9595	1.0599	NaN	NaN	NaN	NaN	0.9663	1.0415	0.9331	1.1044	0	0	0	0	0	13	0	0	0	0	0	0	0	15	0	0	0	0	0	0	0	54	0	0	0	11	0	0	0	39	0	0	0	11	0	0	0	27	0	0	0	13	0	0	0	0	0	0	0	0	0	0	0	22	0	0	0	0	0	0	0	0	0	0	0	12	0	0	0	24	0	0	0	0	0	0	0	0	0	0	0	0	0	0	0	0	0	0	0	0	5095
ENSG00000183631	PRR32	1	0	0	0	1	0	1	0	0	0	0	4	1	1	1	3	1	4	0.0431	0.4857	0	0.9415	0	NaN	NaN	1	0.0459	0.4936	0	0.9451	0	NaN	NaN	1	0	NaN	NaN	1	0	NaN	NaN	1	0.0421	0.4818	0	0.9394	0.0437	0.4869	0	0.9419	0.0428	0.4846	0	0.9409	0.031	0.4405	0	0.9151	0.0427	0.4847	0	0.9412	0.0244	0.4057	0	0.8876	0.9659	1.0432	NaN	NaN	0.9802	1.0255	NaN	NaN	NaN	NaN	NaN	NaN	0.9614	1.0546	0.97	1.0424	0.9648	1.0468	0.9045	1.1715	0.9632	1.0443	0.8706	1.3001	0	13	0	0	0	0	0	0	0	0	0	0	0	0	0	0	0	14	0	0	0	0	0	0	0	8	0	0	0	0	0	0	0	0	0	0	0	0	0	0	0	0	0	0	0	62	0	0	0	13	0	0	0	16	0	0	0	13	0	0	0	41	0	0	0	13	0	0	0	58	0	0	0	0	0	0	0	0	0	0	0	0	0	0	0	0	0	0	0	0	1263
ENSG00000122126	OCRL	10	2	12	4	8	1	18	2	5	7	9	4	3	1	8	2	7	9	0.0198	0.3753	0	0.8581	0.0397	0.473	0	0.9344	0.0076	0.1853	0	0.5105	0.0314	0.4398	0	0.9137	0.0209	0.3815	0	0.8637	0.0144	0.3161	0	0.7771	0.0276	0.4233	0	0.9025	0.0418	0.4812	0	0.9393	0.016	0.3381	0	0.8106	0.0321	0.4438	0	0.9169	0.0177	0.3557	0	0.8343	0.012	0.2802	0	0.7157	0.8439	1.4339	0.9511	1.0807	0.858	3.8639	0.9101	1.182	0.8534	1.4115	0.8307	1.8389	0.8873	1.2312	0.9592	1.0545	0.8318	1.6649	0.9125	1.1651	0.8366	1.5482	0.8292	2.1821	0	175	0	0	0	35	0	0	0	224	0	0	0	54	0	0	0	99	0	0	0	22	0	0	0	336	0	0	0	37	0	0	0	79	0	0	0	138	0	0	0	151	0	0	0	67	0	0	0	47	0	0	0	21	0	0	0	117	0	0	0	39	0	0	0	103	0	0	0	152	0	0	0	0	0	0	0	0	0	0	0	0	0	0	0	0	0	0	0	0	5173
ENSG00000122121	XPNPEP2	0	0	3	0	5	0	2	4	1	4	1	3	1	2	2	0	2	4	0.0289	0.4316	0	0.9093	0	NaN	NaN	1	0.0393	0.4738	0	0.9357	0.2236	1	1	0.9747	0.0437	0.4868	0	0.9419	0.028	0.4258	0	0.9045	0.0421	0.4818	0	0.9394	0.04	0.4756	0	0.9365	0.0382	0.469	0	0.933	0	NaN	NaN	1	0.0391	0.4723	0	0.9346	0.0279	0.4268	0	0.9056	0.8916	1.197	NaN	NaN	0.9457	1.0712	2	1	0.97	1.0424	0.8884	1.2213	0.9614	1.0546	0.9499	1.0679	0.941	1.0855	NaN	NaN	0.946	1.0775	0.8866	1.2146	0	0	0	0	0	0	0	0	0	39	0	0	0	0	0	0	0	54	0	0	0	0	0	0	0	22	0	0	1	51	0	0	0	11	0	0	0	52	0	0	0	19	0	0	0	40	0	0	0	13	0	0	0	26	0	0	0	23	0	0	0	0	0	0	0	21	0	0	0	45	0	0	0	0	0	0	0	0	0	0	0	0	0	0	0	0	0	0	0	0	3311
ENSG00000177485	ZBTB33	5	1	2	2	6	1	9	5	7	0	2	1	1	2	2	1	2	3	0.0205	0.3783	0	0.8605	0.0429	0.4845	0	0.9409	0.0151	0.3294	0	0.7985	0.0179	0.3532	0	0.8293	0.4763	0.7756	0.5556	0.9522	0	NaN	NaN	1	0.0421	0.4818	0	0.9394	0.0359	0.46	0	0.9275	0.0316	0.4418	0	0.9156	0.0454	0.4922	0	0.9444	0.0333	0.4496	0	0.9211	0.0239	0.3986	0	0.8795	0.8507	1.4259	0.9654	1.0469	0.8268	1.7227	0.8442	1.5791	5.691	1.8546	NaN	NaN	0.9614	1.0546	0.9303	1.1135	0.9094	1.1711	0.9776	1.0288	0.9168	1.1439	0.8731	1.3435	0	92	0	0	0	20	0	0	0	39	0	0	1	35	0	0	0	97	0	0	0	14	0	0	0	137	0	0	0	92	0	0	1	109	0	0	0	0	0	0	0	38	0	0	0	16	0	0	0	13	0	0	0	40	0	0	0	41	0	0	0	8	0	0	0	36	0	0	0	63	0	0	0	0	0	0	0	0	0	0	0	0	0	0	0	0	0	0	0	0	5253
ENSG00000101892	ATP1B4	0	0	0	0	0	1	0	0	0	0	0	0	0	0	0	0	0	0	0	NaN	NaN	1	0.2802	0.6795	0.3455	0.9483	0	NaN	NaN	1	0	NaN	NaN	1	0	NaN	NaN	1	0	NaN	NaN	1	0	NaN	NaN	1	0	NaN	NaN	1	0	NaN	NaN	1	0	NaN	NaN	1	0	NaN	NaN	1	0	NaN	NaN	1	NaN	NaN	2.8157	1.45	NaN	NaN	NaN	NaN	NaN	NaN	NaN	NaN	NaN	NaN	NaN	NaN	NaN	NaN	NaN	NaN	NaN	NaN	NaN	NaN	0	0	0	0	0	0	0	0	0	0	0	0	0	0	0	0	0	0	0	0	0	0	0	0	0	0	0	0	0	0	0	0	0	0	0	0	0	0	0	0	0	0	0	0	0	0	0	0	0	0	0	0	0	0	0	0	0	0	0	0	0	0	0	0	0	0	0	0	0	0	0	0	0	0	0	0	0	0	0	0	0	0	0	0	0	0	0	0	0	0	4757
ENSG00000232119	MCTS1	29	37	43	46	69	41	44	41	43	39	19	30	35	41	22	14	20	27	0.281	0.6268	0.6005	0.9024	0.0932	0.354	0.1353	0.6384	0.0787	0.3123	0.1128	0.5786	0.4219	0.7603	0.8842	0.9669	0.2606	0.5386	0.3321	0.7693	0.3559	0.6629	0.4417	0.8825	0.0061	0.1452	0	0.4097	0.1069	0.4034	0.1573	0.7116	0.4461	0.7506	0.53	0.9394	0.0147	0.3302	0	0.8022	0.2291	0.5972	0.3081	0.8866	0.1193	0.416	0.1727	0.7167	3.424	2.121	2.3852	4.6678	2.3581	5.5491	4.15	1.401	4.9091	4.5845	5.0823	2.8538	0.8794	5.2877	2.2995	3.658	5.5093	2.0506	0.817	1.6948	2.9137	2.1412	2.4787	3.747	0	307	0	0	0	378	0	0	0	431	0	0	0	508	0	0	8	669	0	0	1	394	0	0	1	468	0	0	7	414	0	0	3	488	0	0	3	390	0	0	0	183	0	0	0	287	0	0	0	346	0	0	1	429	0	0	2	222	0	0	0	120	0	0	1	180	0	0	1	278	0	0	0	0	0	0	2	0	0	0	0	0	0	0	0	0	0	0	0	0	9577
ENSG00000182890	GLUD2	0	1	0	1	1	0	0	0	0	1	0	0	0	0	0	0	1	0	0.0409	0.4775	0	0.9372	0	NaN	NaN	1	0	NaN	NaN	1	0	NaN	NaN	1	0	NaN	NaN	1	0.0454	0.4925	0	0.9447	0	NaN	NaN	1	0	NaN	NaN	1	0	NaN	NaN	1	0	NaN	NaN	1	0.042	0.4816	0	0.9396	0	NaN	NaN	1	0.9561	1.0662	NaN	NaN	NaN	NaN	NaN	NaN	NaN	NaN	0.9766	1.0265	NaN	NaN	NaN	NaN	NaN	NaN	NaN	NaN	0.9604	1.0531	NaN	NaN	0	0	0	0	0	22	0	0	0	0	0	0	0	2	0	0	0	20	0	0	0	0	0	0	0	0	0	0	0	0	0	0	0	0	0	0	0	8	0	0	0	0	0	0	0	0	0	0	0	0	0	0	0	0	0	0	0	0	0	0	0	0	0	0	0	15	0	0	0	0	0	0	0	0	0	0	0	0	0	0	0	0	0	0	0	0	0	0	0	0	2485
ENSG00000173275	ZNF449	0	0	0	0	1	0	0	0	0	0	0	1	0	0	0	0	0	1	0.0419	0.4816	0	0.9395	0	NaN	NaN	1	0	NaN	NaN	1	0	NaN	NaN	1	0	NaN	NaN	1	0	NaN	NaN	1	0	NaN	NaN	1	0	NaN	NaN	1	0	NaN	NaN	1	0	NaN	NaN	1	0	NaN	NaN	1	0.0415	0.4802	0	0.9387	0.9599	1.0536	NaN	NaN	NaN	NaN	NaN	NaN	NaN	NaN	NaN	NaN	NaN	NaN	NaN	NaN	NaN	NaN	NaN	NaN	NaN	NaN	0.9577	1.0571	0	0	0	0	0	0	0	0	0	0	0	0	0	0	0	0	0	17	0	0	0	0	0	0	0	0	0	0	0	0	0	0	0	0	0	0	0	0	0	0	0	0	0	0	0	12	0	0	0	0	0	0	0	0	0	0	0	0	0	0	0	0	0	0	0	0	0	0	0	14	0	0	0	0	0	0	0	0	0	0	0	0	0	0	0	0	0	0	0	0	4034
ENSG00000178947	SMIM10L2A	7	4	7	9	5	6	10	13	8	4	3	8	3	6	3	2	6	3	0.0253	0.4113	0	0.8925	0.0154	0.3241	0	0.7884	0.0144	0.3219	0	0.788	0.1872	0.5366	0.2587	0.8385	0.3071	0.6583	0.3909	0.9094	0.2236	1	1	0.9747	0.0247	0.4031	0	0.8837	0.0254	0.4134	0	0.895	0.0291	0.43	0	0.9074	0.0364	0.4622	0	0.9288	0.0194	0.3681	0	0.8482	0.029	0.4276	0	0.9046	0.8741	1.2766	0.8382	1.786	0.8224	1.7731	2.762	2.5837	3.7021	2.1113	2	1	0.8784	1.3251	0.8727	1.2628	0.896	1.2097	0.9324	1.1064	0.8482	1.4864	0.8988	1.2256	0	100	0	0	0	101	0	0	0	103	0	0	0	147	0	0	0	70	0	0	0	140	0	0	0	144	0	0	1	203	0	0	2	166	0	0	1	69	0	0	0	50	0	0	0	146	0	0	0	60	0	0	0	83	0	0	0	49	0	0	0	27	0	0	0	94	0	0	0	45	0	0	0	0	0	0	0	0	0	0	1	0	0	0	0	0	0	0	0	0	5230
ENSG00000165359	INTS6L	4	3	15	6	3	1	20	4	3	2	6	2	0	1	5	1	2	4	0.0303	0.4371	0	0.9128	0.0398	0.4744	0	0.9356	0.1117	0.4	0.1612	0.6987	0.0204	0.3738	0	0.854	0.027	0.4185	0	0.898	0.0331	0.4483	0	0.92	0	NaN	NaN	1	0.0448	0.4903	0	0.9435	0.0244	0.4064	0	0.8885	0.0438	0.4874	0	0.9422	0.033	0.4481	0	0.9198	0.989	1	0.9914	0.9991	0.9007	1.1822	0.9502	1.0733	2.4388	3.9306	0.8559	1.4624	0.8862	1.2547	0.9171	1.1502	NaN	NaN	0.9748	1.0339	0.8694	1.2951	0.9696	1.0401	0.9164	1.1508	439.426	2.084	0	54	0	0	0	59	0	0	0	273	0	0	0	104	0	0	0	50	0	0	0	21	0	0	1	366	0	0	0	78	0	0	0	54	0	0	0	37	0	0	0	101	0	0	0	30	0	0	0	0	0	0	0	13	0	0	0	65	0	0	0	11	0	0	0	37	0	0	1	55	0	0	0	0	0	0	0	0	0	0	0	0	0	0	0	0	0	0	0	0	6710
ENSG00000196338	NLGN3	12	21	19	13	26	19	29	24	25	21	26	35	28	31	33	9	21	18	0.0076	0.1927	0	0.529	0.1531	0.4906	0.2177	0.8032	0.0069	0.1652	0	0.46	0.2541	0.6304	0.6308	0.9237	0.0817	0.3095	0.1148	0.5686	0.0078	0.1941	0	0.5319	0.0837	0.3001	0.1164	0.5448	0.0071	0.1781	0	0.4935	0.0056	0.1277	0	0.3632	0.0121	0.2795	0	0.7139	0.0079	0.1953	0	0.5346	0.1264	0.4207	0.1794	0.7164	0.8446	3.6387	2.5255	2.8291	0.87	4.5033	2.8368	1.727	2.4757	5.8849	0.8494	3.6203	2.6522	6.5931	0.8517	4.038	0.9007	6.2525	0.8317	2.1956	0.8492	3.5925	2.6004	3.8488	0	154	0	0	0	339	0	0	0	293	0	0	0	223	0	0	0	324	0	0	1	275	0	0	0	381	0	0	4	361	0	0	1	425	0	0	0	288	0	0	0	337	0	0	0	415	0	0	1	406	0	0	0	431	0	0	0	459	0	0	0	170	0	0	0	286	0	0	1	284	0	0	0	0	0	0	0	0	0	0	0	0	0	0	0	0	0	0	0	0	3913
ENSG00000169562	GJB1	0	1	0	1	0	0	0	1	0	0	0	1	2	3	2	0	0	0	0	NaN	NaN	1	0	NaN	NaN	1	0	NaN	NaN	1	0.0437	0.487	0	0.9421	0	NaN	NaN	1	0	NaN	NaN	1	0.0407	0.4782	0	0.938	0.0386	0.471	0	0.9341	0.0387	0.4706	0	0.9336	0	NaN	NaN	1	0	NaN	NaN	1	0	NaN	NaN	1	NaN	NaN	NaN	NaN	NaN	NaN	0.9689	1.0405	NaN	NaN	NaN	NaN	0.9526	1.0595	0.9427	1.0796	0.9441	1.0831	NaN	NaN	NaN	NaN	NaN	NaN	0	0	0	0	0	13	0	0	0	0	0	0	0	8	0	0	0	0	0	0	0	0	0	0	0	0	0	0	0	10	0	0	0	0	0	0	0	0	0	0	0	0	0	0	0	8	0	0	0	15	0	0	0	30	0	0	0	22	0	0	0	0	0	0	0	0	0	0	0	0	0	0	0	0	0	0	0	0	0	0	0	0	0	0	0	0	0	0	0	0	1937
ENSG00000196468	FGF16	0	0	2	1	0	0	1	0	0	4	0	0	0	0	2	0	0	0	0	NaN	NaN	1	0	NaN	NaN	1	0.0409	0.4781	0	0.9374	0	NaN	NaN	1	0	NaN	NaN	1	0.9585	0.9937	0.9675	0.9967	0	NaN	NaN	1	0	NaN	NaN	1	0.0359	0.4599	0	0.9273	0	NaN	NaN	1	0	NaN	NaN	1	0	NaN	NaN	1	NaN	NaN	NaN	NaN	0.9561	1.0647	NaN	NaN	NaN	NaN	113.889	2.0646	NaN	NaN	NaN	NaN	0.9305	1.1145	NaN	NaN	NaN	NaN	NaN	NaN	0	0	0	0	0	0	0	0	0	43	0	0	0	15	0	0	0	0	0	0	0	0	0	0	0	19	0	0	0	0	0	0	0	0	0	0	2	77	0	0	0	0	0	0	0	0	0	0	0	0	0	0	0	0	0	0	0	29	0	0	0	0	0	0	0	0	0	0	0	0	0	0	0	0	0	0	0	0	0	0	0	1	0	0	0	0	0	0	0	0	1666
ENSG00000131174	COX7B	28	28	37	34	38	15	32	40	45	34	30	25	34	28	35	13	25	32	0.0048	0.1046	0	0.3009	0.0096	0.2408	0	0.6391	0.0058	0.1353	0	0.3833	0.0495	0.195	0.0666	0.378	0.1092	0.2821	0.1405	0.4646	0.0051	0.1151	0	0.3294	0.0595	0.2285	0.0812	0.4338	0.3177	0.6515	0.4044	0.8932	0.005	0.1093	0	0.3134	0.0112	0.2764	0	0.712	0.104	0.3895	0.1515	0.6908	0.0052	0.1159	0	0.3318	0.9194	7.9664	0.8258	2.6734	0.8907	5.8026	2.568	11.1456	4.2371	11.4679	0.9089	7.093	2.5882	9.2382	4.1304	2.4334	0.9166	7.5703	0.8145	2.1862	2.3445	3.9425	0.909	7.0287	0	413	0	0	0	446	0	0	0	575	0	0	1	554	0	0	0	641	0	0	0	230	0	0	0	470	0	0	1	612	0	0	2	717	0	0	0	515	0	0	0	416	0	0	0	354	0	0	1	531	0	0	2	374	0	0	0	540	0	0	0	170	0	0	1	345	0	0	0	451	0	0	0	0	0	0	0	0	0	0	0	0	0	0	0	0	0	0	0	0	2444
ENSG00000165240	ATP7A	0	2	3	1	1	0	0	0	2	2	0	0	2	0	1	0	0	2	0.0415	0.4802	0	0.9387	0	NaN	NaN	1	0	NaN	NaN	1	0	NaN	NaN	1	0.0283	0.4223	0	0.8996	0.0333	0.4497	0	0.9213	0.0324	0.4439	0	0.9166	0	NaN	NaN	1	0.0402	0.4753	0	0.9361	0	NaN	NaN	1	0	NaN	NaN	1	0.0322	0.4441	0	0.9169	0.9577	1.0571	NaN	NaN	NaN	NaN	NaN	NaN	0.8978	1.2518	0.9165	1.1425	0.9153	1.1683	NaN	NaN	0.9523	1.0713	NaN	NaN	NaN	NaN	0.9131	1.1654	0	0	0	0	0	30	0	0	0	59	0	0	0	19	0	0	0	18	0	0	0	0	0	0	0	0	0	0	0	0	0	0	0	52	0	0	0	36	0	0	0	0	0	0	0	0	0	0	0	35	0	0	0	0	0	0	0	19	0	0	0	0	0	0	0	0	0	0	0	35	0	0	0	0	0	0	0	0	0	0	0	0	0	0	0	0	0	0	0	0	8492
ENSG00000102144	PGK1	334	368	557	450	581	441	545	484	778	608	214	249	357	409	378	154	269	201	0.0416	0.0715	0.0471	0.1022	0.0006	0.0109	0	0.0323	0.0066	0.0257	0.0075	0.0532	0.0346	0.0606	0.0394	0.0875	0.0222	0.0455	0.0406	0.0754	0.0269	0.0568	0.0504	0.0955	0.0011	0.0155	0	0.0441	0.0123	0.0435	0.0145	0.0865	0.003	0.023	0.0019	0.0583	0.0012	0.0244	0	0.0724	0.0021	0.0242	0	0.0671	0.0944	0.1774	0.1626	0.2763	12.9389	173.805	1.0415	93.5103	2.8407	109.945	12.2841	197.193	7.3686	154.153	6.7763	112.133	1.1544	72.7683	3.1382	70.8359	1.5836	67.209	0.9877	39.5208	1.2404	49.4705	8.175	37.9258	1	5708	0	0	0	5873	0	0	3	9201	0	0	3	7533	0	0	11	9816	0	0	1	7495	0	0	5	9306	0	0	10	8250	0	0	16	13010	0	0	14	10240	0	0	1	3590	0	0	2	4161	0	0	2	5873	0	0	4	6570	0	0	3	6129	0	0	0	2545	0	0	2	4614	0	0	12	3442	0	0	0	0	1	0	0	0	0	1	4	3	0	0	0	0	0	0	0	1	4812
ENSG00000147145	LPAR4	0	2	2	2	3	4	1	0	1	2	0	2	0	1	2	0	1	4	0.0373	0.4665	0	0.9315	0.0315	0.4428	0	0.917	0.0445	0.4894	0	0.943	0	NaN	NaN	1	0.0408	0.477	0	0.9368	0.2236	1	1	0.9747	0	NaN	NaN	1	0.0485	0.5016	0	0.9487	0.0333	0.4493	0	0.9206	0	NaN	NaN	1	0.0416	0.4801	0	0.9386	0.2236	1	1	0.9747	0.9362	1.0922	0.906	1.1619	0.9732	1.0361	NaN	NaN	0.9559	1.0684	2	1	NaN	NaN	0.9922	1.0063	0.9184	1.1475	NaN	NaN	0.9589	1.0586	2	1	0	0	0	0	0	20	0	0	0	12	0	0	0	31	0	0	0	28	0	0	0	43	0	0	0	11	0	0	0	0	0	0	0	17	0	0	1	39	0	0	0	0	0	0	0	32	0	0	0	0	0	0	0	3	0	0	0	36	0	0	0	0	0	0	0	16	0	0	1	27	0	0	0	0	0	0	0	0	0	0	0	0	0	0	0	0	0	0	0	0	2611
ENSG00000147140	NONO	383	320	695	476	590	397	662	554	792	534	250	255	403	412	440	159	322	253	0.0381	0.0663	0.0432	0.0955	0.0372	0.0698	0.043	0.1044	0.0369	0.0632	0.0419	0.09	0.0771	0.1221	0.1163	0.1745	0.0538	0.0862	0.082	0.1244	0.042	0.0706	0.0474	0.0996	0.0101	0.0315	0.0119	0.0601	0.0405	0.079	0.0472	0.1205	0.0418	0.0742	0.0478	0.1077	0.0572	0.1233	0.0684	0.1959	0.0169	0.055	0.042	0.1104	0.0401	0.0969	0.0828	0.1716	12.4052	180.775	9.9089	136.999	13.238	203.124	14.695	105.574	14.4847	153.369	13.9792	190.298	3.6991	116.884	8.8446	107.029	11.6812	151.114	6.7414	49.9607	3.3277	56.8459	5.0604	47.081	3	5877	0	0	2	5558	0	0	10	10470	0	0	1	8291	0	0	11	10420	0	0	8	7067	0	0	11	10360	0	0	24	8936	0	0	28	14440	0	0	11	9386	0	0	2	4281	0	0	3	4118	0	0	5	7261	0	0	7	6920	0	0	9	7037	0	0	4	2549	0	0	7	5169	0	0	8	3874	0	0	0	0	1	0	0	1	1	2	3	0	0	0	0	1	1	0	1	1	3215
ENSG00000147166	ITGB1BP2	2	4	2	5	3	4	8	3	2	1	2	3	2	3	0	0	4	1	0.0344	0.4556	0	0.9254	0.0293	0.4318	0	0.9087	0.0165	0.3444	0	0.8202	0.2236	1	1	0.9747	0.2236	1	1	0.9747	0.0391	0.471	0	0.9334	0.0369	0.4642	0	0.93	0.0401	0.4767	0	0.9373	0	NaN	NaN	1	0	NaN	NaN	1	0.0279	0.4242	0	0.9029	0.0426	0.4837	0	0.9404	0.9204	1.1212	0.8965	1.2024	0.8304	1.6146	2	1	2	1	0.9484	1.0857	0.935	1.1004	0.9497	1.0632	NaN	NaN	NaN	NaN	0.8891	1.23	0.9635	1.0493	0	26	0	0	0	39	0	0	0	36	0	0	0	48	0	0	0	36	0	0	0	51	0	0	0	123	0	0	1	43	0	0	1	19	0	0	0	22	0	0	0	17	0	0	0	43	0	0	0	23	0	0	0	25	0	0	0	0	0	0	0	0	0	0	0	53	0	0	0	12	0	0	0	0	0	0	0	0	0	0	0	0	0	0	0	0	0	0	0	0	1439
ENSG00000147133	TAF1	27	26	41	58	42	35	64	35	38	44	11	23	28	29	33	19	30	37	0.0857	0.3368	0.1241	0.6166	0.0945	0.3587	0.1369	0.6454	0.1273	0.3376	0.168	0.552	0.1916	0.476	0.2564	0.7329	0.2099	0.5708	0.5232	0.8828	0.0756	0.2974	0.1076	0.5527	0.2755	0.6039	0.359	0.859	0.0091	0.2421	0	0.6448	0.1234	0.4083	0.1774	0.6957	0.0107	0.2732	0	0.7067	0.0075	0.1936	0	0.5327	0.2111	0.5727	0.5256	0.8844	2.3351	4.9244	2.3782	4.5624	3.8769	8.1552	3.7334	4.4586	2.7125	2.1123	2.4062	6.0724	3.9105	2.8084	0.8095	2.6078	2.6625	4.1636	0.8087	2.2102	0.8381	3.5871	2.713	2.0962	1	275	0	0	0	264	0	0	0	442	0	0	0	578	0	0	1	442	0	0	1	392	0	0	2	679	0	0	2	395	0	0	5	466	0	0	1	452	0	0	0	125	0	0	0	216	0	0	2	280	0	0	0	289	0	0	2	337	0	0	0	172	0	0	0	282	0	0	4	394	0	0	0	0	0	0	0	0	0	0	1	0	0	0	0	0	1	0	0	0	7722
ENSG00000147162	OGT	3	7	7	6	7	3	10	8	13	13	6	5	3	2	3	0	3	4	0.0182	0.3609	0	0.8407	0.0264	0.4157	0	0.8957	0.0156	0.3355	0	0.8077	0.4714	0.7726	0.5508	0.9513	0.1807	0.5305	0.2515	0.8357	0.0108	0.2664	0	0.6918	0.0227	0.389	0	0.8695	0.0407	0.4778	0	0.9376	0.032	0.4446	0	0.918	0	NaN	NaN	1	0.0315	0.4419	0	0.9159	0.0269	0.4175	0	0.8967	0.8387	1.5174	0.8824	1.2645	0.8278	1.6762	5.6165	1.8599	2.6944	2.5814	0.8204	2.3162	0.8698	1.3925	0.9541	1.063	0.9098	1.1582	NaN	NaN	0.9081	1.1686	0.8872	1.262	0	45	0	0	0	100	0	0	0	81	0	0	0	93	0	0	0	112	0	0	0	63	0	0	0	131	0	0	1	102	0	0	1	218	0	0	0	186	0	0	0	66	0	0	0	51	0	0	0	69	0	0	0	24	0	0	0	39	0	0	0	0	0	0	0	41	0	0	0	51	0	0	0	0	0	0	0	0	0	0	0	0	0	0	0	0	0	0	0	0	7243
ENSG00000147174	GCNA	0	0	0	1	1	0	0	0	1	0	0	0	1	1	0	0	0	0	0.0428	0.4843	0	0.9408	0	NaN	NaN	1	0	NaN	NaN	1	0	NaN	NaN	1	0.0408	0.477	0	0.9368	0	NaN	NaN	1	0.0395	0.4731	0	0.9347	0.2236	1	1	0.9747	0	NaN	NaN	1	0	NaN	NaN	1	0	NaN	NaN	1	0	NaN	NaN	1	0.9646	1.0469	NaN	NaN	NaN	NaN	NaN	NaN	0.9559	1.0684	NaN	NaN	0.9494	1.0786	2	1	NaN	NaN	NaN	NaN	NaN	NaN	NaN	NaN	0	0	0	0	0	0	0	0	0	0	0	0	0	8	0	0	0	15	0	0	0	0	0	0	0	0	0	0	0	0	0	0	0	17	0	0	0	0	0	0	0	0	0	0	0	0	0	0	0	18	0	0	1	14	0	0	0	0	0	0	0	0	0	0	0	0	0	0	0	0	0	0	0	0	0	0	0	0	0	0	0	0	0	0	0	0	0	0	0	0	3213
ENSG00000241343	RPL36A	48	64	102	73	56	61	121	79	80	89	32	44	52	34	73	29	31	54	0.0048	0.1078	0	0.31	0.4033	0.7367	0.7923	0.9548	0.2492	0.4806	0.4439	0.7067	0.1952	0.424	0.3799	0.6606	0.1498	0.3933	0.3344	0.6566	0.2114	0.4098	0.258	0.5882	0.1583	0.4603	0.3893	0.7666	0.131	0.459	0.191	0.7771	0.2279	0.4404	0.2793	0.628	0.0074	0.1846	0	0.509	0.5049	0.7802	0.5852	0.9444	0.0523	0.2018	0.0708	0.3869	0.9086	7.633	4.2338	1.6034	5.689	6.2751	4.6998	6.5068	3.4976	5.5085	6.763	10.4676	2.8288	3.4111	2.3559	2.9935	6.5668	8.9928	0.8508	3.8623	6.7884	2.1578	2.621	10.9385	0	493	0	0	0	686	0	0	0	1205	0	0	0	746	0	0	0	603	0	0	9	598	0	0	10	1409	0	0	8	943	0	0	5	796	0	0	4	857	0	0	0	351	0	0	0	486	0	0	4	521	0	0	1	365	0	0	4	797	0	0	0	295	0	0	3	295	0	0	1	592	0	0	0	0	0	0	0	1	0	1	0	0	0	0	0	0	0	0	0	0	2240
ENSG00000257529	RPL36A-HNRNPH2	0	0	0	0	0	0	0	1	0	1	0	0	0	0	0	0	0	0	0	NaN	NaN	1	0	NaN	NaN	1	0	NaN	NaN	1	0.0414	0.4798	0	0.9384	0	NaN	NaN	1	0.0454	0.4925	0	0.9447	0	NaN	NaN	1	0	NaN	NaN	1	0	NaN	NaN	1	0	NaN	NaN	1	0	NaN	NaN	1	0	NaN	NaN	1	NaN	NaN	NaN	NaN	NaN	NaN	0.9577	1.059	NaN	NaN	0.9766	1.0265	NaN	NaN	NaN	NaN	NaN	NaN	NaN	NaN	NaN	NaN	NaN	NaN	0	0	0	0	0	0	0	0	0	0	0	0	0	0	0	0	0	0	0	0	0	0	0	0	0	0	0	0	0	14	0	0	0	0	0	0	0	8	0	0	0	0	0	0	0	0	0	0	0	0	0	0	0	0	0	0	0	0	0	0	0	0	0	0	0	0	0	0	0	0	0	0	0	0	0	0	0	0	0	0	0	0	0	0	0	0	0	0	0	0	572
ENSG00000126945	HNRNPH2	9	3	15	3	6	4	18	15	21	8	11	3	5	8	7	1	4	3	0.0178	0.3557	0	0.8338	0.0224	0.3908	0	0.8728	0.1347	0.4541	0.1938	0.7643	0.0076	0.177	0	0.4882	0.1006	0.3592	0.1426	0.6376	0.013	0.2943	0	0.7405	0.0178	0.3528	0	0.8294	0.0159	0.3385	0	0.8118	0.413	0.7385	0.4956	0.9424	0.0388	0.4702	0	0.9332	0.0209	0.3788	0	0.86	0.0309	0.4389	0	0.9138	0.8393	1.5528	0.8628	1.3714	2.4765	3.2076	0.8745	4.1589	2.5372	4.8462	0.8315	2.0411	0.8425	1.5776	0.8287	1.6561	4.7484	1.8749	0.9458	1.0862	0.8572	1.4331	0.9053	1.1793	0	184	0	0	0	56	0	0	0	263	0	0	0	63	0	0	0	117	0	0	0	82	0	0	1	313	0	0	0	286	0	0	1	362	0	0	0	159	0	0	0	201	0	0	0	62	0	0	0	93	0	0	0	161	0	0	1	127	0	0	0	22	0	0	0	86	0	0	0	38	0	0	0	0	0	0	0	0	0	0	0	0	0	0	0	0	0	0	0	0	2296
ENSG00000196440	ARMCX4	4	1	9	2	8	6	4	1	7	8	1	5	3	9	1	1	5	3	0.02	0.3761	0	0.8583	0.6113	0.8446	0.6783	0.9674	0.0343	0.4542	0	0.9243	0.043	0.4852	0	0.9412	0.0202	0.3795	0	0.8625	0.0165	0.3429	0	0.8174	0.0264	0.4153	0	0.8951	0.4019	0.7327	0.4846	0.9415	0.0363	0.4603	0	0.9271	0.0427	0.4843	0	0.9409	0.0189	0.363	0	0.8422	0.0315	0.4421	0	0.9162	0.8474	1.4349	8.8099	1.8734	0.921	1.1276	0.965	1.0447	0.8461	1.413	0.8327	1.6305	0.8839	1.2683	4.5733	1.858	0.9345	1.1174	0.9634	1.0461	0.8465	1.5154	0.9078	1.1671	0	17	0	0	0	17	0	0	0	100	0	0	0	26	0	0	0	99	0	0	1	85	0	0	0	36	0	0	0	11	0	0	0	80	0	0	0	114	0	0	0	3	0	0	0	80	0	0	0	52	0	0	1	164	0	0	0	29	0	0	0	13	0	0	0	98	0	0	0	36	0	0	0	0	0	0	0	0	0	0	0	0	0	0	0	0	0	0	0	0	7424
ENSG00000126947	ARMCX1	4	6	8	5	13	4	10	11	28	2	8	3	2	9	6	2	3	4	0.0101	0.2482	0	0.6535	0.0226	0.392	0	0.8738	0.0107	0.2569	0	0.6711	0.0093	0.2229	0	0.597	0.1358	0.4336	0.354	0.7476	0.2236	1	1	0.9747	0.0317	0.4419	0	0.9155	0.5097	0.7943	0.5867	0.9571	0.0193	0.3685	0	0.8493	0.2236	1	1	0.9747	0.0293	0.4316	0	0.9083	0.0282	0.4254	0	0.9036	0.8297	2.5792	0.8646	1.3676	0.8305	2.4624	0.848	3.0304	2.5837	3.4667	2	1	0.9107	1.1724	6.2631	1.837	0.846	1.4795	2	1	0.8972	1.2051	0.892	1.2279	0	51	0	0	0	81	0	0	0	149	0	0	0	96	0	0	0	235	0	0	0	81	0	0	0	218	0	0	0	213	0	0	6	515	0	0	1	37	0	0	0	151	0	0	0	43	0	0	0	36	0	0	1	135	0	0	0	93	0	0	1	40	0	0	0	48	0	0	0	46	0	0	0	0	0	0	0	0	0	0	2	0	0	0	0	0	0	0	0	0	2125
ENSG00000198932	GPRASP1	3	3	2	2	3	2	3	1	7	2	1	1	0	1	2	1	2	2	0.0331	0.4503	0	0.9219	0.0346	0.4543	0	0.9239	0.0333	0.4501	0	0.9217	0.042	0.4816	0	0.9396	0.4198	0.7426	0.5022	0.9434	0.0363	0.4617	0	0.9286	0	NaN	NaN	1	0.0437	0.4869	0	0.9419	0.0413	0.4799	0	0.9387	0.0417	0.4811	0	0.9391	0.0345	0.454	0	0.9238	0.0315	0.4407	0	0.9146	0.9143	1.138	0.9245	1.1316	0.9164	1.1403	0.9604	1.0531	4.8448	1.8755	0.9321	1.1075	NaN	NaN	0.97	1.0424	0.9563	1.0568	0.9592	1.0554	0.9237	1.1316	0.9095	1.1768	0	40	0	0	0	50	0	0	0	39	0	0	0	26	0	0	0	40	0	0	0	35	0	0	0	39	0	0	0	13	0	0	1	116	0	0	0	28	0	0	0	23	0	0	0	14	0	0	0	0	0	0	0	16	0	0	0	16	0	0	0	15	0	0	0	33	0	0	0	37	0	0	0	0	0	0	0	0	0	0	0	0	0	0	0	0	0	0	0	0	6458
ENSG00000158301	GPRASP2	3	1	10	3	4	2	7	5	16	6	0	1	3	4	5	4	0	2	0.0236	0.3991	0	0.881	0.0341	0.4529	0	0.923	0.5348	0.8071	0.61	0.9597	0.0198	0.3718	0	0.8524	0.2787	0.5993	0.3599	0.8497	0.5005	0.7882	0.5784	0.9548	0.0284	0.4266	0	0.9047	0.0287	0.4295	0	0.9073	0.0189	0.3635	0	0.843	0.0251	0.4095	0	0.8908	0	NaN	NaN	1	0.0329	0.4473	0	0.9194	0.8683	1.333	0.9219	1.1351	6.7981	1.8492	0.85	1.4667	4.0968	2.9986	6.1461	1.8669	0.8926	1.2221	0.8922	1.2079	0.846	1.5112	0.8747	1.2859	NaN	NaN	0.9159	1.1532	0	60	0	0	0	18	0	0	0	189	0	0	0	57	0	0	0	80	0	0	0	36	0	0	1	112	0	0	0	79	0	0	2	324	0	0	2	117	0	0	0	0	0	0	0	24	0	0	0	45	0	0	0	68	0	0	0	97	0	0	0	62	0	0	0	0	0	0	0	33	0	0	0	0	0	0	0	0	0	0	0	1	0	0	0	0	0	0	0	0	3935
ENSG00000286237	ARMCX5-GPRASP2	1	0	2	4	2	1	5	0	0	5	2	0	2	2	0	1	0	1	0.0408	0.4788	0	0.9382	0.0424	0.4831	0	0.9399	0.026	0.4151	0	0.8961	0	NaN	NaN	1	0	NaN	NaN	1	0.0224	0.3932	0	0.8758	0.0359	0.4607	0	0.928	0.0383	0.47	0	0.9334	0	NaN	NaN	1	0.0409	0.478	0	0.9375	0	NaN	NaN	1	0.0443	0.489	0	0.943	0.9536	1.0587	0.9632	1.0519	0.8775	1.2598	NaN	NaN	NaN	NaN	0.8596	1.3541	0.9296	1.1102	0.9416	1.0834	NaN	NaN	0.9556	1.0641	NaN	NaN	0.9721	1.0361	0	6	0	0	0	0	0	0	0	33	0	0	0	71	0	0	0	19	0	0	0	15	0	0	0	65	0	0	0	0	0	0	0	0	0	0	0	75	0	0	0	18	0	0	0	0	0	0	0	25	0	0	0	31	0	0	0	0	0	0	0	17	0	0	0	0	0	0	0	9	0	0	0	0	0	0	0	0	0	0	0	0	0	0	0	0	0	0	0	0	5582
ENSG00000198908	BHLHB9	1	0	2	5	4	2	3	1	0	5	2	0	3	2	2	1	0	1	0.0317	0.4449	0	0.9187	0.0401	0.4758	0	0.9365	0.03	0.4352	0	0.9114	0.0399	0.4745	0	0.9357	0	NaN	NaN	1	0.0246	0.4071	0	0.889	0.0336	0.452	0	0.923	0.0383	0.47	0	0.9334	0.0407	0.4783	0	0.938	0.0409	0.478	0	0.9375	0	NaN	NaN	1	0.0443	0.489	0	0.943	0.9058	1.1523	0.9511	1.0685	0.8998	1.1898	0.9507	1.0732	NaN	NaN	0.8703	1.293	0.9173	1.1335	0.9416	1.0834	0.9526	1.0595	0.9556	1.0641	NaN	NaN	0.9721	1.0361	0	6	0	0	0	0	0	0	0	33	0	0	0	80	0	0	0	44	0	0	0	20	0	0	0	50	0	0	0	17	0	0	0	0	0	0	0	65	0	0	0	18	0	0	0	0	0	0	0	30	0	0	0	31	0	0	0	17	0	0	0	17	0	0	0	0	0	0	0	9	0	0	0	0	0	0	0	0	0	0	0	0	0	0	0	0	0	0	0	0	5155
ENSG00000102128	RAB40AL	0	0	0	0	0	0	1	0	0	0	0	0	0	0	0	0	0	0	0	NaN	NaN	1	0	NaN	NaN	1	0.2236	1	1	0.9747	0	NaN	NaN	1	0	NaN	NaN	1	0	NaN	NaN	1	0	NaN	NaN	1	0	NaN	NaN	1	0	NaN	NaN	1	0	NaN	NaN	1	0	NaN	NaN	1	0	NaN	NaN	1	NaN	NaN	NaN	NaN	2	1	NaN	NaN	NaN	NaN	NaN	NaN	NaN	NaN	NaN	NaN	NaN	NaN	NaN	NaN	NaN	NaN	NaN	NaN	0	0	0	0	0	0	0	0	0	0	0	0	0	0	0	0	0	0	0	0	0	0	0	0	1	7	0	0	0	0	0	0	0	0	0	0	0	0	0	0	0	0	0	0	0	0	0	0	0	0	0	0	0	0	0	0	0	0	0	0	0	0	0	0	0	0	0	0	0	0	0	0	0	0	0	0	0	0	0	0	0	0	0	0	0	0	0	0	0	0	1029
ENSG00000157502	PWWP3B	1	2	0	0	0	0	1	0	0	0	0	0	0	0	0	0	0	0	0	NaN	NaN	1	0	NaN	NaN	1	0.0404	0.4767	0	0.9369	0	NaN	NaN	1	0	NaN	NaN	1	0	NaN	NaN	1	0	NaN	NaN	1	0	NaN	NaN	1	0	NaN	NaN	1	0	NaN	NaN	1	0	NaN	NaN	1	0	NaN	NaN	1	NaN	NaN	NaN	NaN	0.953	1.0669	NaN	NaN	NaN	NaN	NaN	NaN	NaN	NaN	NaN	NaN	NaN	NaN	NaN	NaN	NaN	NaN	NaN	NaN	0	22	0	0	0	36	0	0	0	0	0	0	0	0	0	0	0	0	0	0	0	0	0	0	0	20	0	0	0	0	0	0	0	0	0	0	0	0	0	0	0	0	0	0	0	0	0	0	0	0	0	0	0	0	0	0	0	0	0	0	0	0	0	0	0	0	0	0	0	0	0	0	0	0	0	0	0	0	0	0	0	0	0	0	0	0	0	0	0	0	4308
ENSG00000147231	RADX	0	0	1	1	0	0	1	0	0	0	0	0	0	0	0	0	0	0	0	NaN	NaN	1	0	NaN	NaN	1	0.0431	0.4851	0	0.9411	0	NaN	NaN	1	0	NaN	NaN	1	0	NaN	NaN	1	0	NaN	NaN	1	0	NaN	NaN	1	0	NaN	NaN	1	0	NaN	NaN	1	0	NaN	NaN	1	0	NaN	NaN	1	NaN	NaN	NaN	NaN	0.9668	1.0461	NaN	NaN	NaN	NaN	NaN	NaN	NaN	NaN	NaN	NaN	NaN	NaN	NaN	NaN	NaN	NaN	NaN	NaN	0	0	0	0	0	0	0	0	0	16	0	0	0	22	0	0	0	0	0	0	0	0	0	0	0	14	0	0	0	0	0	0	0	0	0	0	0	0	0	0	0	0	0	0	0	0	0	0	0	0	0	0	0	0	0	0	0	0	0	0	0	0	0	0	0	0	0	0	0	0	0	0	0	0	0	0	0	0	0	0	0	0	0	0	0	0	0	0	0	0	3852
ENSG00000133135	RNF128	0	0	0	1	0	0	0	0	0	0	0	0	0	0	0	0	0	0	0	NaN	NaN	1	0	NaN	NaN	1	0	NaN	NaN	1	0	NaN	NaN	1	0	NaN	NaN	1	0	NaN	NaN	1	0	NaN	NaN	1	0	NaN	NaN	1	0	NaN	NaN	1	0	NaN	NaN	1	0	NaN	NaN	1	0	NaN	NaN	1	NaN	NaN	NaN	NaN	NaN	NaN	NaN	NaN	NaN	NaN	NaN	NaN	NaN	NaN	NaN	NaN	NaN	NaN	NaN	NaN	NaN	NaN	NaN	NaN	0	0	0	0	0	0	0	0	0	0	0	0	0	12	0	0	0	0	0	0	0	0	0	0	0	0	0	0	0	0	0	0	0	0	0	0	0	0	0	0	0	0	0	0	0	0	0	0	0	0	0	0	0	0	0	0	0	0	0	0	0	0	0	0	0	0	0	0	0	0	0	0	0	0	0	0	0	0	0	0	0	0	0	0	0	0	0	0	0	0	2803
ENSG00000133138	TBC1D8B	0	0	0	0	0	1	0	0	0	2	0	1	0	0	0	0	0	0	0	NaN	NaN	1	0.0446	0.4903	0	0.9438	0	NaN	NaN	1	0	NaN	NaN	1	0	NaN	NaN	1	0.0374	0.4663	0	0.9314	0	NaN	NaN	1	0	NaN	NaN	1	0	NaN	NaN	1	0	NaN	NaN	1	0	NaN	NaN	1	0	NaN	NaN	1	NaN	NaN	0.9727	1.0313	NaN	NaN	NaN	NaN	NaN	NaN	0.9369	1.0931	NaN	NaN	NaN	NaN	NaN	NaN	NaN	NaN	NaN	NaN	NaN	NaN	0	0	0	0	0	0	0	0	0	0	0	0	0	0	0	0	0	0	0	0	0	10	0	0	0	0	0	0	0	0	0	0	0	0	0	0	0	25	0	0	0	0	0	0	0	21	0	0	0	0	0	0	0	0	0	0	0	0	0	0	0	0	0	0	0	0	0	0	0	0	0	0	0	0	0	0	0	0	0	0	0	0	0	0	0	0	0	0	0	0	5729
ENSG00000165376	CLDN2	1	0	0	4	0	1	0	1	0	0	2	5	4	4	2	1	1	3	0	NaN	NaN	1	0.0483	0.5006	0	0.9481	0	NaN	NaN	1	0.0486	0.5014	0	0.9485	0	NaN	NaN	1	0	NaN	NaN	1	0.183	0.6375	1	0.9652	0.0358	0.461	0	0.9284	0.0437	0.4877	0	0.9425	0.0459	0.4938	0	0.9453	0.0427	0.4847	0	0.9412	0.0328	0.4488	0	0.9211	NaN	NaN	0.9916	1.0096	NaN	NaN	0.9931	1.0078	NaN	NaN	NaN	NaN	1.8194	1.0748	0.9281	1.1069	0.9687	1.0381	0.9794	1.0238	0.9632	1.0443	0.9123	1.1419	0	13	0	0	0	0	0	0	0	0	0	0	0	34	0	0	0	0	0	0	0	3	0	0	0	0	0	0	0	2	0	0	0	0	0	0	0	0	0	0	0	27	0	0	0	22	0	0	2	44	0	0	0	39	0	0	0	11	0	0	0	7	0	0	0	13	0	0	0	32	0	0	0	0	0	0	0	0	0	0	0	0	0	0	1	0	0	0	0	0	2959
ENSG00000102401	ARMCX3	5	15	24	12	20	15	21	21	30	10	11	8	5	10	12	6	7	6	0.0097	0.2479	0	0.6555	0.2601	0.6273	0.3413	0.9024	0.0088	0.2252	0	0.6053	0.1395	0.4645	0.2003	0.7757	0.1052	0.3463	0.148	0.6025	0.6216	0.8497	0.6878	0.9686	0.0239	0.4033	0	0.8856	0.0265	0.4205	0	0.9014	0.0138	0.3151	0	0.7777	0.0278	0.4266	0	0.9057	0.0221	0.3938	0	0.8777	0.0205	0.3804	0	0.8634	0.8172	2.5468	3.1452	2.0421	0.8278	2.9285	2.4852	3.0907	2.8379	5.7552	9.1211	1.8686	0.8662	1.3079	0.877	1.232	0.8193	1.8248	0.8853	1.2134	0.8544	1.3416	0.8482	1.41	0	65	0	0	0	155	0	0	0	300	0	0	0	104	0	0	0	232	0	0	1	175	0	0	0	258	0	0	1	247	0	0	2	396	0	0	2	90	0	0	0	144	0	0	0	117	0	0	0	59	0	0	0	76	0	0	0	136	0	0	0	50	0	0	0	74	0	0	0	74	0	0	0	0	0	0	0	0	0	0	1	1	0	0	0	0	0	0	0	0	3730
ENSG00000184905	TCEAL2	85	107	103	110	117	106	136	114	135	136	54	58	100	100	121	29	57	61	0.0225	0.1132	0.0284	0.2431	0.0224	0.1119	0.0283	0.24	0.0022	0.0441	0	0.1303	0.0936	0.1993	0.1133	0.3104	0.0739	0.1947	0.1615	0.3478	0.1061	0.2571	0.2209	0.4383	0.0153	0.089	0.0179	0.2012	0.0033	0.0699	0	0.2043	0.0528	0.1521	0.0669	0.2701	0.0068	0.1678	0	0.4672	0.2177	0.4639	0.277	0.6824	0.045	0.1792	0.0605	0.3502	2.1151	17.1615	2.1299	17.5033	0.9684	21.0324	6.5461	27.6155	4.0936	16.9954	4.4678	12.9896	1.8944	19.9172	0.9449	12.6658	3.9155	22.8455	0.8611	4.3839	5.0783	6.3528	2.5642	12.3318	0	894	0	0	0	1226	0	0	0	1059	0	0	0	1242	0	0	1	1182	0	0	1	1143	0	0	0	1477	0	0	4	1269	0	0	6	1622	0	0	6	1509	0	0	0	671	0	0	0	550	0	0	1	1138	0	0	0	1143	0	0	2	1271	0	0	0	330	0	0	3	607	0	0	1	660	0	0	0	0	0	0	0	0	0	1	1	0	0	0	0	0	0	0	0	0	1640
ENSG00000125962	ARMCX5	0	1	3	3	6	3	7	3	6	3	2	3	2	2	4	1	2	4	0.0234	0.3998	0	0.8825	0.3412	0.7497	1	0.9818	0.0217	0.3904	0	0.8742	0.0302	0.436	0	0.9117	0.0183	0.3595	0	0.8384	0.2236	1	1	0.9747	0.0332	0.4487	0	0.9202	0.0417	0.4812	0	0.9393	0.0293	0.4325	0	0.9094	0.0438	0.4874	0	0.9422	0.0409	0.4785	0	0.9379	0.0293	0.4334	0	0.9106	0.8637	1.3225	2.7859	1	0.8524	1.358	0.9008	1.1883	0.8422	1.5317	2	1	0.9179	1.1492	0.9589	1.0542	0.8959	1.1987	0.9696	1.0401	0.9545	1.0614	0.8937	1.1912	0	0	0	0	0	18	0	0	0	30	0	0	0	27	0	0	0	79	0	0	2	35	0	0	0	84	0	0	0	39	0	0	0	95	0	0	1	33	0	0	0	22	0	0	0	57	0	0	0	32	0	0	0	21	0	0	0	47	0	0	0	11	0	0	0	17	0	0	0	41	0	0	0	0	0	0	0	0	0	0	0	0	0	0	0	0	0	0	0	0	4640
ENSG00000205542	TMSB4X	2401	3714	3903	4597	5268	5238	4918	3274	5138	6380	1863	3769	5126	5705	3627	1413	2317	2613	0.0143	0.0246	0.0234	0.0374	0.0143	0.0244	0.0232	0.0369	0.0118	0.0218	0.0204	0.0344	0.0226	0.036	0.0345	0.0522	0.0448	0.0581	0.0572	0.073	0.034	0.0453	0.0445	0.0579	0.0049	0.0099	0.0057	0.0156	0.009	0.0154	0.0101	0.0222	0.0138	0.0227	0.0154	0.0318	0.0252	0.0428	0.0284	0.061	0.0061	0.0161	0.0071	0.0287	0.0197	0.0342	0.0323	0.0521	11.8	465.784	12.1642	484.445	9.723	434.52	15.2912	408.07	43.0555	696.875	36.9203	777.66	8.528	877.197	13.4314	884.23	15.7495	698.414	13.7147	316.489	4.9007	307.645	11.4796	322.834	5	27930	0	0	5	45050	0	0	12	47230	0	0	15	55880	0	0	50	65620	0	0	53	64320	0	0	42	58820	0	0	44	38000	0	0	98	63690	0	0	96	79580	0	0	9	22160	0	0	11	46620	0	0	32	61680	0	0	33	71340	0	0	29	41190	0	0	15	15940	0	0	16	26440	0	0	32	30610	0	0	0	0	0	0	3	3	3	3	11	8	1	0	1	3	1	0	0	2	1702
ENSG00000198759	EGFL6	0	0	0	0	0	0	1	0	0	0	0	0	0	0	0	0	0	0	0	NaN	NaN	1	0	NaN	NaN	1	0.0409	0.4781	0	0.9374	0	NaN	NaN	1	0	NaN	NaN	1	0	NaN	NaN	1	0	NaN	NaN	1	0	NaN	NaN	1	0	NaN	NaN	1	0	NaN	NaN	1	0	NaN	NaN	1	0	NaN	NaN	1	NaN	NaN	NaN	NaN	0.9561	1.0647	NaN	NaN	NaN	NaN	NaN	NaN	NaN	NaN	NaN	NaN	NaN	NaN	NaN	NaN	NaN	NaN	NaN	NaN	0	0	0	0	0	0	0	0	0	0	0	0	0	0	0	0	0	0	0	0	0	0	0	0	0	19	0	0	0	0	0	0	0	0	0	0	0	0	0	0	0	0	0	0	0	0	0	0	0	0	0	0	0	0	0	0	0	0	0	0	0	0	0	0	0	0	0	0	0	0	0	0	0	0	0	0	0	0	0	0	0	0	0	0	0	0	0	0	0	0	2403
ENSG00000099991	CABIN1	310	418	455	446	439	458	499	389	498	542	169	262	329	365	292	120	214	184	0.0756	0.1428	0.1312	0.2243	0.1172	0.1919	0.1814	0.2774	0.0712	0.1285	0.1188	0.1973	0.089	0.1529	0.1429	0.228	0.0821	0.1383	0.1299	0.2045	0.2097	0.2919	0.2841	0.3797	0.057	0.1015	0.0654	0.1473	0.0424	0.0914	0.0506	0.1459	0.0441	0.0923	0.0522	0.1455	0.074	0.1701	0.0903	0.2756	0.1719	0.2944	0.2761	0.4297	0.0922	0.197	0.1748	0.3244	8.308	49.8205	12.2522	51.6266	9.5428	64.6974	10.8184	59.9412	11.6647	72.607	22.2424	54.0491	11.2895	103.723	6.9128	71.474	7.3728	75.3206	5.6876	29.0582	9.5875	23.0775	5.9556	24.3099	1	4046	0	0	1	5242	0	0	2	5925	0	0	4	5723	0	0	13	5578	0	0	19	5668	0	0	16	6660	0	0	17	5032	0	0	19	6578	0	0	34	6824	0	0	2	2324	0	0	1	3274	0	0	7	4250	0	0	5	4532	0	0	5	3782	0	0	3	1537	0	0	15	2899	0	0	8	2239	0	0	0	0	0	1	0	1	2	2	2	0	0	0	0	1	0	0	1	0	7480
ENSG00000099994	SUSD2	1061	1352	1628	1456	1584	1420	1898	1399	1812	1927	34	124	155	196	91	33	65	78	0.0011	0.0111	0	0.0306	0.0083	0.0235	0.0097	0.0432	0.0076	0.0203	0.0089	0.0366	0.0208	0.0368	0.0236	0.0537	0.0288	0.0516	0.0484	0.08	0.0308	0.0538	0.0506	0.0821	0.0541	0.1592	0.1259	0.2983	0.0426	0.1318	0.0541	0.2416	0.1472	0.322	0.1833	0.4938	0.1045	0.3849	0.1521	0.6807	0.1228	0.321	0.1606	0.5244	0.1681	0.3608	0.2101	0.544	1.3185	115.457	4.2924	183.499	4.6948	232.359	12.0181	324.954	10.2819	188.081	11.0762	194.129	3.5723	18.9286	3.5749	24.5898	5.5904	12.5508	2.3986	4.1177	4.033	9.1333	5.6228	10.6793	3	10330	0	0	13	12620	0	0	6	15690	0	0	1	13430	0	0	6	14880	0	0	8	13530	0	0	10	18150	0	0	12	13240	0	0	23	17380	0	0	24	18700	0	0	0	336	0	0	0	1123	0	0	5	1500	0	0	2	1862	0	0	3	863	0	0	1	331	0	0	2	642	0	0	3	685	0	0	0	1	0	0	0	0	0	1	1	1	0	0	1	0	0	0	0	0	4938
ENSG00000100014	SPECC1L	231	340	350	366	399	319	412	351	426	436	167	187	252	268	280	113	189	158	0.2159	0.3191	0.3076	0.4291	0.1194	0.209	0.1947	0.3124	0.1052	0.1804	0.1687	0.2678	0.318	0.431	0.4217	0.545	0.2848	0.3852	0.3768	0.4885	0.2199	0.3138	0.3043	0.4135	0.0422	0.1037	0.0871	0.1844	0.0602	0.1487	0.1252	0.2624	0.1266	0.2221	0.2065	0.3317	0.1084	0.2634	0.2264	0.4486	0.201	0.3483	0.326	0.5062	0.3419	0.5404	0.5188	0.7256	16.1201	34.5116	9.7376	36.9103	10.6256	48.3096	21.7432	28.8357	23.366	37.4139	19.1354	41.9538	4.9006	42.3287	4.6995	26.9394	9.5573	33.5395	4.4246	12.4594	8.7765	16.5465	9.3168	8.06	3	3000	0	0	5	4389	0	0	5	4457	0	0	0	4519	0	0	28	5176	0	0	15	4179	0	0	17	5276	0	0	43	4537	0	0	41	5645	0	0	32	5542	0	0	1	2173	0	0	3	2335	0	0	8	3222	0	0	8	3387	0	0	17	3549	0	0	6	1441	0	0	17	2343	0	0	20	1858	0	0	1	0	0	0	2	1	2	7	3	3	0	0	2	2	3	0	3	1	6763
ENSG00000258555	SPECC1L-ADORA2A	20	22	24	27	35	18	39	24	25	33	5	6	12	18	20	11	15	19	0.0073	0.1891	0	0.5217	0.2394	0.6084	0.319	0.8933	0.2556	0.5836	0.3375	0.8452	0.3452	0.6746	0.4323	0.9051	0.2202	0.6218	0.6348	0.9338	0.255	0.579	0.3358	0.839	0.3205	0.6773	0.4041	0.9235	0.0143	0.3273	0	0.7986	0.0088	0.2266	0	0.6092	0.405	0.7349	0.4876	0.9424	0.2605	0.628	0.3417	0.903	0.5511	0.8116	0.626	0.9577	0.8385	3.6987	2.9782	2.0906	3.742	2.9209	4.3984	2.344	2.3905	1.512	3.8054	3.0248	3.6712	1.9269	0.8131	1.7099	0.8249	2.8928	4.6049	1.8507	3.1435	2.0353	7.4176	1.9629	0	204	0	0	0	206	0	0	0	183	0	0	0	254	0	0	0	327	0	0	1	185	0	0	2	359	0	0	2	236	0	0	3	265	0	0	2	335	0	0	0	34	0	0	0	59	0	0	1	129	0	0	0	172	0	0	0	231	0	0	1	119	0	0	1	167	0	0	2	163	0	0	0	0	0	0	0	0	0	0	0	0	0	0	0	0	0	0	0	0	6204
ENSG00000128271	ADORA2A	0	0	0	1	1	0	1	0	1	0	0	1	0	0	0	0	0	0	0.0436	0.487	0	0.9422	0	NaN	NaN	1	0.0454	0.4922	0	0.9444	0	NaN	NaN	1	0.0481	0.5001	0	0.9479	0	NaN	NaN	1	0	NaN	NaN	1	0	NaN	NaN	1	0	NaN	NaN	1	0	NaN	NaN	1	0	NaN	NaN	1	0	NaN	NaN	1	0.968	1.0398	NaN	NaN	0.9776	1.0288	NaN	NaN	0.9909	1.0112	NaN	NaN	NaN	NaN	NaN	NaN	NaN	NaN	NaN	NaN	NaN	NaN	NaN	NaN	0	0	0	0	0	0	0	0	0	0	0	0	0	6	0	0	0	13	0	0	0	0	0	0	0	9	0	0	0	0	0	0	0	3	0	0	0	0	0	0	0	0	0	0	0	3	0	0	0	0	0	0	0	0	0	0	0	0	0	0	0	0	0	0	0	0	0	0	0	0	0	0	0	0	0	0	0	0	0	0	0	0	0	0	0	0	0	0	0	0	2736
ENSG00000215568	GAB4	0	3	1	0	0	0	1	0	0	0	1	0	0	0	0	0	0	0	0	NaN	NaN	1	0	NaN	NaN	1	0.0468	0.4965	0	0.9465	0	NaN	NaN	1	0	NaN	NaN	1	0	NaN	NaN	1	0	NaN	NaN	1	0	NaN	NaN	1	0	NaN	NaN	1	0	NaN	NaN	1	0	NaN	NaN	1	0	NaN	NaN	1	NaN	NaN	NaN	NaN	0.9837	1.0175	NaN	NaN	NaN	NaN	NaN	NaN	NaN	NaN	NaN	NaN	NaN	NaN	NaN	NaN	NaN	NaN	NaN	NaN	0	0	0	0	0	13	0	0	0	6	0	0	0	0	0	0	0	0	0	0	0	0	0	0	0	6	0	0	0	0	0	0	0	0	0	0	0	0	0	0	0	11	0	0	0	0	0	0	0	0	0	0	0	0	0	0	0	0	0	0	0	0	0	0	0	0	0	0	0	0	0	0	0	0	0	0	0	0	0	0	0	0	0	0	0	0	0	0	0	0	2698
ENSG00000183307	TMEM121B	96	114	136	102	132	132	187	127	192	198	56	85	110	102	97	50	81	73	0.0403	0.1219	0.0507	0.2225	0.1295	0.2384	0.1518	0.3453	0.131	0.2528	0.2304	0.3933	0.2021	0.3578	0.3343	0.5246	0.2876	0.443	0.4257	0.5995	0.2892	0.4444	0.4269	0.6005	0.1009	0.2009	0.1201	0.3039	0.1904	0.436	0.3869	0.6879	0.1273	0.3003	0.2603	0.5003	0.1972	0.421	0.2484	0.6261	0.1769	0.3941	0.351	0.6258	0.1127	0.2936	0.2482	0.5073	3.7059	27.8213	9.1445	30.685	7.1742	21.285	8.1501	14.74	11.6957	14.827	11.7846	14.8555	7.6499	31.8854	4.2019	5.5543	4.5257	10.6499	5.3177	7.8791	4.6097	7.1987	3.8555	9.3711	1	1285	0	0	0	1576	0	0	0	1815	0	0	1	1408	0	0	2	1725	0	0	5	1826	0	0	12	2669	0	0	12	1837	0	0	21	2671	0	0	22	2786	0	0	0	812	0	0	2	1129	0	0	4	1523	0	0	7	1395	0	0	7	1324	0	0	3	664	0	0	7	1174	0	0	5	1046	0	0	0	0	0	0	0	0	1	0	1	2	0	0	0	0	1	0	0	0	5064
ENSG00000069998	HDHD5	129	213	236	218	267	212	267	215	303	279	102	167	212	207	149	58	98	105	0.0706	0.1488	0.1324	0.246	0.0683	0.1342	0.0803	0.2037	0.1827	0.2961	0.2806	0.42	0.0608	0.1331	0.1171	0.2244	0.0656	0.1313	0.1189	0.2126	0.0717	0.1441	0.1298	0.233	0.0532	0.1239	0.1068	0.2149	0.0898	0.1739	0.1058	0.2605	0.005	0.047	0.0031	0.1224	0.0033	0.0691	0	0.2017	0.0462	0.1364	0.0584	0.2459	0.0502	0.1272	0.0625	0.216	6.3615	36.3727	8.3379	56.0783	11.4945	27.4257	5.952	38.7198	7.2487	47.8905	7.1252	42.3139	5.3145	37.5396	8.4072	41.7593	1.3858	28.2148	0.9503	12.8895	3.8029	25.1321	4.9038	35.1923	2	1911	0	0	1	3050	0	0	4	3422	0	0	1	3215	0	0	10	3959	0	0	5	2986	0	0	19	3805	0	0	9	3195	0	0	11	4478	0	0	11	4081	0	0	0	1477	0	0	0	2425	0	0	8	3046	0	0	5	2966	0	0	1	2086	0	0	0	855	0	0	2	1414	0	0	3	1539	0	0	0	0	0	0	1	0	2	1	0	1	0	0	1	0	0	0	0	1	3614
ENSG00000093072	ADA2	14	9	15	12	18	16	15	15	23	16	6	10	7	14	14	7	10	12	0.1789	0.5335	0.2505	0.8417	0.1807	0.5336	0.2522	0.8402	0.2066	0.5691	0.2824	0.8674	0.0096	0.2411	0	0.6398	0.0954	0.3512	0.1362	0.6299	0.169	0.5158	0.2381	0.8253	0.0145	0.3187	0	0.782	0.0115	0.2819	0	0.722	0.0104	0.2584	0	0.6754	0.0157	0.3345	0	0.8055	0.0134	0.3095	0	0.7689	0.0102	0.248	0	0.6526	2.6294	2.4905	2.6637	2.5217	2.7952	2.2986	0.8265	2.6695	2.4717	4.8867	2.6074	2.6468	0.8285	1.8106	0.8143	2.127	0.8212	2.4212	0.8303	1.6896	0.8189	1.8708	0.8324	2.5897	0	218	0	0	0	119	0	0	0	232	0	0	1	173	0	0	1	246	0	0	1	233	0	0	1	219	0	0	0	187	0	0	1	369	0	0	1	241	0	0	0	101	0	0	0	146	0	0	0	118	0	0	0	231	0	0	0	193	0	0	0	118	0	0	0	142	0	0	0	184	0	0	0	0	0	0	0	0	0	0	0	0	0	0	0	0	0	0	0	0	4355
ENSG00000184164	CRELD2	160	186	201	199	232	207	237	195	270	283	105	169	212	296	193	105	142	127	0.077	0.1706	0.1499	0.2868	0.0024	0.0332	0	0.0942	0.0303	0.0792	0.037	0.1383	0.0688	0.1525	0.1329	0.2573	0.0926	0.1741	0.1592	0.2711	0.0841	0.1662	0.1503	0.2657	0.0669	0.1292	0.0783	0.1944	0.0447	0.1033	0.0538	0.1701	0.04	0.0994	0.0487	0.1689	0.0024	0.0499	0	0.1471	0.0017	0.0333	0	0.0989	0.0016	0.0316	0	0.0936	5.646	27.4742	1.1345	32.8056	4.7679	57.5127	5.7228	31.8229	8.2116	39.0012	7.2798	36.5302	8.7842	61.706	5.8935	53.2366	5.1535	48.5949	0.9624	18.3867	0.9791	28.3829	0.9821	30.1342	0	1976	0	0	0	2330	0	0	1	2894	0	0	1	2453	0	0	9	3175	0	0	1	2806	0	0	3	3267	0	0	9	2604	0	0	13	3641	0	0	11	3604	0	0	0	1321	0	0	0	2149	0	0	5	2650	0	0	4	3779	0	0	3	2486	0	0	0	1184	0	0	0	1836	0	0	0	1753	0	0	0	0	0	0	1	0	0	2	2	1	0	0	0	0	0	0	0	0	2622
ENSG00000198355	PIM3	148	145	160	214	188	170	211	154	224	200	74	92	116	137	120	67	73	81	0.3762	0.556	0.539	0.7229	0.2606	0.4196	0.3999	0.582	0.3992	0.5699	0.5551	0.7273	0.3798	0.558	0.5423	0.7235	0.5556	0.7319	0.7237	0.872	0.4486	0.6251	0.6122	0.7811	0.3619	0.57	0.5494	0.7591	0.4811	0.7388	0.735	0.923	0.1242	0.2595	0.2321	0.4173	0.3186	0.5991	0.5681	0.8393	0.5045	0.7818	0.8162	0.9569	0.6064	0.8439	0.9081	0.9747	11.7919	9.5542	10.2528	14.3099	13.4681	10.3052	12.0528	9.6801	14.7686	5.5523	13.7208	8.3665	9.0051	6.9236	7.0896	2.6214	5.9354	17.0191	5.1181	3.5328	6.1447	1.8269	7.8898	1.6051	1	2345	0	0	0	2296	0	0	1	2561	0	0	1	3440	0	0	29	3033	0	0	18	2663	0	0	35	3347	0	0	24	2391	0	0	48	3659	0	0	36	3230	0	0	0	1130	0	0	0	1428	0	0	19	1784	0	0	23	2190	0	0	9	1976	0	0	12	1044	0	0	17	1121	0	0	25	1299	0	0	0	0	0	0	5	1	7	0	3	4	0	0	1	3	1	2	2	2	2102
ENSG00000073146	MOV10L1	1	1	1	1	1	0	1	0	2	1	0	4	4	0	1	0	2	1	0.0494	0.5037	0	0.9494	0	NaN	NaN	1	0.0459	0.4936	0	0.9451	0	NaN	NaN	1	0.0381	0.4688	0	0.9329	0.0443	0.4894	0	0.9434	0.0314	0.4432	0	0.9174	0	NaN	NaN	1	0.0435	0.4877	0	0.9427	0	NaN	NaN	1	0.0398	0.4754	0	0.9363	0.0455	0.4926	0	0.9446	0.9972	1.0031	NaN	NaN	0.9802	1.0255	NaN	NaN	0.9409	1.0861	0.9711	1.0333	0.905	1.1589	NaN	NaN	0.9663	1.036	NaN	NaN	0.949	1.0685	0.9783	1.0278	0	10	0	0	0	5	0	0	0	17	0	0	0	13	0	0	0	1	0	0	0	0	0	0	0	8	0	0	0	0	0	0	0	22	0	0	0	10	0	0	0	0	0	0	0	36	0	0	0	35	0	0	0	0	0	0	0	11	0	0	0	0	0	0	0	19	0	0	0	7	0	0	0	0	0	0	0	0	0	0	0	0	0	0	0	0	0	0	0	0	3957
ENSG00000073150	PANX2	27	28	32	28	32	23	34	29	45	32	30	37	42	28	45	20	21	21	0.0083	0.2201	0	0.5955	0.0106	0.2722	0	0.7051	0.133	0.4602	0.1937	0.7763	0.008	0.2087	0	0.5691	0.2233	0.5362	0.2989	0.8011	0.0084	0.2219	0	0.5994	0.2432	0.566	0.3229	0.8293	0.2609	0.6319	0.3418	0.9073	0.0985	0.3735	0.1442	0.6675	0.0108	0.2731	0	0.7067	0.0113	0.2833	0	0.7261	0.0103	0.2642	0	0.6896	0.8194	2.9904	0.8073	2.2179	2.389	3.0231	0.8288	3.229	3.6626	3.4533	0.8203	2.9616	3.7111	3.1096	3.0989	1.9744	2.3515	4.2402	0.8096	2.2114	0.8075	2.0955	0.8096	2.3151	0	221	0	0	0	213	0	0	0	243	0	0	0	205	0	0	0	270	0	0	0	188	0	0	1	295	0	0	0	223	0	0	2	345	0	0	0	237	0	0	0	243	0	0	0	334	0	0	2	304	0	0	1	214	0	0	1	346	0	0	0	172	0	0	0	165	0	0	0	163	0	0	0	0	0	0	0	0	0	0	0	0	0	0	0	0	0	0	0	0	3052
ENSG00000170638	TRABD	115	191	191	207	171	191	219	163	231	235	86	103	144	171	123	63	100	95	0.0485	0.15	0.1168	0.2869	0.0274	0.0896	0.0342	0.1699	0.0882	0.1673	0.1034	0.2484	0.2116	0.3669	0.3438	0.5318	0.098	0.1968	0.1767	0.3149	0.1324	0.2481	0.2276	0.3811	0.0083	0.0588	0.0083	0.1421	0.0021	0.0422	0	0.1248	0.0849	0.1913	0.1039	0.3054	0.0036	0.077	0	0.2247	0.0604	0.1685	0.0766	0.2943	0.1022	0.2238	0.125	0.3512	3.3565	19.0546	3.3935	35.7753	8.9238	46.3947	8.5828	14.9291	6.8507	28.0219	7.7644	23.6067	1.6531	26.8943	0.9663	22.0019	5.8547	26.0024	0.9369	11.314	4.0655	21.0485	6.0391	22.0502	1	1416	0	0	4	2161	0	0	1	2211	0	0	1	2319	0	0	6	1981	0	0	2	2074	0	0	5	2534	0	0	14	1924	0	0	11	2667	0	0	11	2663	0	0	0	993	0	0	2	1149	0	0	1	1580	0	0	0	1893	0	0	3	1396	0	0	0	749	0	0	2	1173	0	0	3	1103	0	0	0	0	0	0	1	0	0	1	2	0	0	0	0	0	0	0	0	0	2404
ENSG00000184076	UQCR10	1140	1788	1909	1965	2286	1995	2221	1801	2458	2510	822	1343	1849	2060	1558	719	1137	1147	0.0173	0.0351	0.0324	0.0584	0.0174	0.0353	0.0322	0.0586	0.0326	0.0534	0.0508	0.0784	0.0364	0.0571	0.0546	0.0817	0.0223	0.0389	0.0367	0.0594	0.0453	0.0661	0.064	0.09	0.0154	0.0313	0.0285	0.052	0.0149	0.0341	0.0301	0.0601	0.0148	0.0292	0.017	0.0454	0.0087	0.0282	0.0103	0.0544	0.0379	0.0683	0.0637	0.106	0.022	0.0393	0.025	0.0575	7.5002	204.493	7.5238	204.254	13.7379	243.023	16.0541	264.413	11.2665	277.437	21.9326	309.581	7.5229	231.32	5.8107	163.132	8.7932	301.164	3.564	126.148	9.9577	135.328	11.6585	294.825	6	12950	0	0	8	20090	0	0	6	21890	0	0	1	22170	0	0	24	26140	0	0	22	22180	0	0	32	26290	0	0	35	21020	0	0	31	27630	0	0	45	29300	0	0	5	9378	0	0	4	15050	0	0	21	20960	0	0	18	23090	0	0	13	17750	0	0	5	8175	0	0	20	12980	0	0	12	13310	0	0	0	0	0	0	1	2	2	4	2	3	0	0	2	2	0	0	1	0	916
ENSG00000100330	MTMR3	74	93	130	105	105	87	140	117	131	113	50	44	80	90	47	43	53	41	0.1466	0.3208	0.284	0.5171	0.2407	0.4794	0.441	0.7132	0.2056	0.377	0.3493	0.5585	0.3515	0.561	0.5393	0.7526	0.4026	0.6225	0.6034	0.8119	0.2528	0.4645	0.4329	0.6743	0.03	0.1302	0.0847	0.2769	0.3367	0.642	0.6178	0.886	0.2028	0.5138	0.4561	0.8072	0.1395	0.3579	0.1829	0.576	0.3192	0.6405	0.619	0.8953	0.1573	0.4423	0.3751	0.7372	5.118	10.9451	5.2871	5.863	7.2641	12.1312	8.7236	6.9589	8.8196	5.4778	6.5386	7.6676	2.332	15.6259	4.608	2.6668	3.2457	3.1665	4.0152	7.7304	4.1205	2.403	3.0153	3.9	2	1058	0	0	0	1452	0	0	0	1922	0	0	4	1540	0	0	9	1635	0	0	10	1314	0	0	14	2022	0	0	18	1666	0	0	20	1937	0	0	12	1514	0	0	0	726	0	0	1	608	0	0	4	1182	0	0	10	1293	0	0	6	652	0	0	2	579	0	0	8	780	0	0	5	575	0	0	0	0	0	1	2	1	2	1	0	1	0	0	1	0	1	0	0	1	8906
ENSG00000187860	CCDC157	51	36	51	44	46	44	64	59	61	65	29	43	43	57	39	21	23	35	0.0833	0.3339	0.1213	0.6146	0.0061	0.1474	0	0.4157	0.0047	0.1078	0	0.3103	0.085	0.2863	0.1182	0.5104	0.2133	0.4546	0.2711	0.6701	0.2727	0.5215	0.3377	0.7284	0.0789	0.2993	0.1119	0.5504	0.1777	0.4602	0.241	0.7206	0.0067	0.1713	0	0.4773	0.193	0.5535	0.2673	0.8574	0.0096	0.2497	0	0.66	0.1221	0.4048	0.1758	0.6909	2.2953	4.9048	0.8719	5.1632	0.9073	7.6177	2.9068	7.7576	5.1388	6.6692	6.061	6.0464	2.5006	6.2556	3.5534	4.5174	0.8509	4.2302	2.6999	2.3632	0.8122	2.509	2.6663	4.2296	0	407	0	0	0	324	0	0	0	485	0	0	0	379	0	0	1	445	0	0	0	409	0	0	0	582	0	0	2	441	0	0	3	572	0	0	4	674	0	0	0	256	0	0	0	425	0	0	1	393	0	0	2	594	0	0	0	323	0	0	1	202	0	0	0	202	0	0	2	301	0	0	0	0	0	0	0	0	0	1	0	0	0	0	0	0	0	0	0	1	4789
ENSG00000100003	SEC14L2	8	4	0	5	2	6	8	9	6	15	1	4	4	9	5	2	5	3	0.0426	0.4843	0	0.9411	0.026	0.4165	0	0.8973	0.7258	0.897	0.7776	0.9779	0.389	0.7243	0.4727	0.9387	0.9018	0.9709	0.9225	0.9922	0.0156	0.3411	0	0.8178	0.033	0.4501	0	0.9219	0.0254	0.4152	0	0.897	0.2236	1	1	0.9747	0.0452	0.4922	0	0.9447	0.0277	0.4241	0	0.903	0.0372	0.4661	0	0.9314	0.9624	1.0446	0.8769	1.2533	13.9327	1.9156	4.4242	1.8736	45.7421	2.0216	0.8193	1.6178	0.9132	1.1377	0.8707	1.2514	2	1	0.9755	1.0265	0.8872	1.2286	0.9352	1.0927	1	59	0	0	0	40	0	0	0	0	0	0	0	45	0	0	0	15	0	0	0	62	0	0	1	77	0	0	1	104	0	0	1	54	0	0	0	114	0	0	0	7	0	0	0	28	0	0	0	31	0	0	0	81	0	0	1	45	0	0	0	8	0	0	0	53	0	0	0	22	0	0	0	0	0	0	0	0	0	0	0	0	0	0	0	0	0	0	0	0	4207
ENSG00000077942	FBLN1	335	412	426	427	435	420	480	415	582	561	287	399	489	543	415	172	276	267	0.0107	0.0412	0.0126	0.0843	0.002	0.0232	0	0.0645	0.0073	0.0334	0.0083	0.0725	0.0094	0.0356	0.0111	0.0726	0.0286	0.0568	0.0332	0.0877	0.0173	0.0435	0.0206	0.0753	0.0152	0.0386	0.0185	0.0669	0.0017	0.0217	0	0.0614	0.0011	0.0167	0	0.0485	0.0691	0.1514	0.0837	0.2406	0.0019	0.0268	0	0.0765	0.0105	0.0443	0.0124	0.0933	2.84	67.8069	1.2451	51.7392	2.4007	70.7946	2.9055	80.7533	8.5761	147.518	5.2151	118.572	5.1736	133.528	1.1829	52.6417	1.0915	63.7747	6.403	37.5644	1.1355	40.8148	2.5719	56.8586	1	3392	0	0	0	4582	0	0	1	4668	0	0	3	4957	0	0	3	4865	0	0	2	4865	0	0	3	5389	0	0	3	4470	0	0	7	6895	0	0	5	6581	0	0	1	3339	0	0	0	4294	0	0	4	5419	0	0	2	6185	0	0	1	4802	0	0	4	1783	0	0	1	3171	0	0	2	3069	0	0	0	0	0	1	0	0	0	0	0	0	0	0	1	0	0	1	0	0	2904
ENSG00000130638	ATXN10	22	12	28	12	12	8	52	11	74	6	20	6	10	3	15	4	8	12	0.0114	0.2774	0	0.7129	0.0153	0.3315	0	0.8015	0.1252	0.3112	0.1614	0.5008	0.0104	0.2517	0	0.6602	0.0161	0.0918	0.019	0.2066	0.0198	0.3743	0	0.8566	0.0124	0.292	0	0.7385	0.0334	0.4511	0	0.9222	0.0089	0.2214	0	0.5952	0.0261	0.4165	0	0.8971	0.3779	0.7165	0.4612	0.9361	0.216	0.577	0.2929	0.8703	0.8179	2.1846	0.8277	1.7078	4.4286	10.481	0.831	2.5356	1.9167	19.4719	0.8459	1.4426	0.8209	2.0402	0.9163	1.1373	0.8378	3.0268	0.8782	1.2553	4.3018	1.8885	2.8919	2.305	0	309	0	0	0	175	0	0	0	436	0	0	0	186	0	0	0	196	0	0	0	131	0	0	3	777	0	0	0	177	0	0	1	1212	0	0	0	89	0	0	0	289	0	0	0	71	0	0	0	139	0	0	0	48	0	0	0	242	0	0	0	57	0	0	1	124	0	0	1	179	0	0	0	0	0	0	0	0	1	0	0	0	0	0	0	0	0	0	0	0	3294
ENSG00000186951	PPARA	28	26	43	31	35	21	31	27	32	27	4	7	8	16	8	7	4	8	0.0794	0.307	0.1129	0.5665	0.1447	0.4756	0.2077	0.7879	0.0062	0.1495	0	0.4202	0.322	0.6888	0.733	0.9459	0.2196	0.5867	0.549	0.896	0.007	0.1721	0	0.4783	0.432	0.7503	0.5137	0.9458	0.2506	0.6198	0.331	0.8997	0.5219	0.8	0.5979	0.9579	0.4816	0.7786	0.5603	0.953	0.0266	0.416	0	0.8958	0.0212	0.3861	0	0.8697	2.4305	5.8577	2.4934	2.9677	0.8767	5.106	3.316	1.5729	2.7151	1.9796	0.8586	4.2382	5	1.8613	3.0534	2.0452	6.5451	1.8569	5.777	1.8519	0.8843	1.2652	0.8505	1.3794	0	399	0	0	0	328	0	0	0	566	0	0	1	460	0	0	1	489	0	0	1	278	0	0	0	421	0	0	6	362	0	0	4	405	0	0	0	328	0	0	0	52	0	0	0	104	0	0	1	101	0	0	1	228	0	0	2	105	0	0	1	100	0	0	0	59	0	0	0	70	0	0	0	0	0	0	0	0	0	1	0	0	0	0	0	0	1	0	0	0	9995
ENSG00000075234	TTC38	49	58	67	82	76	77	82	68	89	112	44	44	76	62	74	29	52	46	0.0929	0.2483	0.1196	0.4176	0.0927	0.2484	0.1196	0.418	0.0032	0.0673	0	0.197	0.0033	0.069	0	0.2022	0.1234	0.318	0.2684	0.5423	0.0197	0.0979	0.0248	0.2108	0.0028	0.0579	0	0.1701	0.0049	0.1121	0	0.3217	0.0323	0.1427	0.0424	0.2917	0.0066	0.161	0	0.4507	0.2304	0.4909	0.2949	0.7171	0.1379	0.3508	0.1805	0.5636	4.1168	13.2087	4.0988	13.1479	0.9447	13.1907	0.9444	12.8084	3.8535	8.3788	2.1605	20.5713	0.9547	15.6141	0.9041	7.2776	2.3533	14.7439	0.8651	4.6165	4.9101	5.5285	4.1042	8.151	0	575	0	0	0	656	0	0	1	752	0	0	0	971	0	0	2	923	0	0	2	875	0	0	0	956	0	0	0	750	0	0	6	1004	0	0	1	1227	0	0	0	509	0	0	1	490	0	0	0	909	0	0	0	698	0	0	1	883	0	0	0	345	0	0	3	567	0	0	2	536	0	0	0	0	0	0	0	0	0	0	1	0	0	0	0	0	0	0	0	0	2566
ENSG00000075218	GTSE1	194	213	277	305	287	307	322	232	307	321	75	137	161	185	176	66	115	136	0.1198	0.2223	0.2037	0.3413	0.0554	0.111	0.0652	0.1706	0.1974	0.3156	0.2999	0.4433	0.2501	0.3904	0.3735	0.5359	0.1354	0.2294	0.2152	0.3362	0.1819	0.2905	0.276	0.4093	0.1131	0.2384	0.2123	0.3863	0.0052	0.0597	0.0015	0.1607	0.1386	0.24	0.16	0.3373	0.0386	0.1636	0.0513	0.3278	0.197	0.4161	0.3746	0.6439	0.2443	0.4338	0.4059	0.6264	8.1553	28.6067	8.0904	67.4561	11.821	25.7487	11.8811	18.6792	10.5764	35.5953	12.1646	29.8074	5.9426	19.0714	1.2418	19.5762	10.9935	36.5043	2.4243	12.9681	5.0125	7.1579	7.4281	9.8225	0	2137	0	0	1	2403	0	0	1	2994	0	0	5	3407	0	0	14	3373	0	0	5	3461	0	0	19	3700	0	0	19	2598	0	0	16	3675	0	0	19	3691	0	0	0	911	0	0	0	1661	0	0	8	1839	0	0	1	2085	0	0	6	1953	0	0	1	776	0	0	8	1218	0	0	13	1562	0	0	0	0	0	1	3	0	1	0	1	1	0	0	0	0	0	0	0	1	2983
ENSG00000205704	LINC00634	14	24	34	30	31	21	30	26	40	35	16	26	23	24	30	8	18	22	0.0069	0.1756	0	0.4877	0.203	0.5693	0.2786	0.8707	0.1031	0.3796	0.1495	0.6725	0.117	0.4114	0.1695	0.7113	0.2998	0.5983	0.3805	0.8306	0.1911	0.4739	0.2557	0.7298	0.0075	0.1883	0	0.5187	0.0095	0.2488	0	0.658	0.0066	0.1636	0	0.4573	0.509	0.7938	0.586	0.9569	0.4367	0.7434	0.5211	0.936	0.1435	0.4739	0.2065	0.7862	0.8493	4.1004	2.7247	2.2388	2.4126	4.2359	2.4678	3.8023	4.8368	3.5595	3.7545	4.5196	0.8477	3.7515	0.812	2.5221	0.8603	4.5125	6.2579	1.8411	5.4201	2.0923	2.4864	2.9811	0	147	0	0	0	288	0	0	0	377	0	0	1	311	0	0	0	358	0	0	1	214	0	0	1	379	0	0	1	276	0	0	3	427	0	0	2	440	0	0	0	166	0	0	1	273	0	0	0	258	0	0	0	279	0	0	0	343	0	0	1	93	0	0	2	222	0	0	1	238	0	0	0	0	0	0	0	0	0	0	0	0	0	0	0	0	0	0	0	0	1510
ENSG00000100167	SEPTIN3	354	403	658	564	596	440	849	455	588	643	232	251	365	462	445	163	299	281	0.0508	0.0857	0.0576	0.1209	0.0124	0.0363	0.0155	0.0666	0.0189	0.0388	0.0221	0.0611	0.0509	0.0858	0.0576	0.1209	0.0455	0.0768	0.0515	0.1085	0.0642	0.1121	0.1048	0.1697	0.0024	0.0222	0.0009	0.059	0.0076	0.0369	0.0082	0.0819	0.0699	0.1129	0.0786	0.155	0.0767	0.159	0.0916	0.2465	0.0437	0.1061	0.0906	0.1882	0.0598	0.1257	0.1118	0.2083	13.6444	150.834	4.1263	113.568	8.0003	204.96	13.712	151.394	13.7018	170.465	10.6391	84.1133	1.396	61.0142	2.2398	59.408	15.658	127.506	7.1838	39.7274	4.9827	41.8457	6.5208	45.3214	2	4762	0	0	2	5138	0	0	0	8480	0	0	2	7092	0	0	10	7509	0	0	3	5493	0	0	8	10960	0	0	9	5983	0	0	10	7460	0	0	17	7989	0	0	2	2965	0	0	0	3109	0	0	2	4571	0	0	3	5835	0	0	10	5786	0	0	4	2003	0	0	8	3806	0	0	10	3779	0	0	1	0	0	0	1	1	1	0	0	0	0	0	0	0	0	0	1	1	4649
ENSG00000183066	WBP2NL	1	0	0	0	1	0	2	1	1	0	0	0	0	0	2	0	2	8	0.2236	1	1	0.9747	0	NaN	NaN	1	0.2236	1	1	0.9747	0.0437	0.487	0	0.9421	0.0495	0.5034	0	0.9493	0	NaN	NaN	1	0	NaN	NaN	1	0	NaN	NaN	1	0.0393	0.4736	0	0.9357	0	NaN	NaN	1	0.0431	0.4862	0	0.9419	0.7622	0.9127	0.8082	0.9808	2	1	NaN	NaN	2	1	0.9689	1.0405	0.9978	1.004	NaN	NaN	NaN	NaN	NaN	NaN	0.9457	1.0712	NaN	NaN	0.9646	1.0399	16.6488	1.9383	0	8	0	0	0	0	0	0	0	0	0	0	0	0	0	0	1	16	0	0	0	0	0	0	1	17	0	0	0	10	0	0	0	1	0	0	0	0	0	0	0	0	0	0	0	0	0	0	0	0	0	0	0	0	0	0	0	20	0	0	0	0	0	0	0	12	0	0	1	64	0	0	0	0	0	0	0	0	0	0	0	0	0	0	0	0	0	0	0	0	3403
ENSG00000177096	PHETA2	3	2	4	4	6	3	2	11	9	7	1	0	7	1	2	0	2	3	0.0233	0.3998	0	0.8828	0.0394	0.4743	0	0.9359	0.0412	0.4794	0	0.9384	0.3925	0.7265	0.4757	0.9395	0.0237	0.4041	0	0.8873	0.0237	0.4026	0	0.8853	0.8075	0.9321	0.846	0.9846	0.2236	1	1	0.9747	0.0366	0.4629	0	0.9293	0	NaN	NaN	1	0.0419	0.4816	0	0.9393	0.0339	0.4523	0	0.9227	0.8625	1.3204	0.9463	1.07	0.9559	1.0584	4.4639	1.8695	0.8628	1.2976	0.8648	1.3087	21.4186	1.96	2	1	0.9341	1.1045	NaN	NaN	0.9605	1.0546	0.9198	1.1359	0	20	0	0	0	19	0	0	0	54	0	0	0	49	0	0	0	79	0	0	0	21	0	0	0	18	0	0	1	106	0	0	0	63	0	0	0	68	0	0	0	11	0	0	0	0	0	0	1	59	0	0	1	12	0	0	0	27	0	0	0	0	0	0	0	15	0	0	0	30	0	0	0	0	0	0	0	0	0	0	0	0	0	0	0	0	0	0	0	0	2335
ENSG00000183172	SMDT1	536	719	870	795	952	850	929	801	1198	1132	362	588	689	799	683	254	455	415	0.003	0.0181	0.0024	0.0435	0.0159	0.0377	0.0188	0.0638	0.0115	0.0312	0.0137	0.0561	0.0349	0.0601	0.0396	0.0861	0.0313	0.0512	0.035	0.0711	0.0418	0.0649	0.0464	0.0875	0.0341	0.061	0.039	0.0892	0.0009	0.0137	0	0.0395	0.0582	0.0933	0.0652	0.1277	0.0706	0.1367	0.0828	0.2059	0.0539	0.1123	0.1004	0.1858	0.0199	0.0515	0.024	0.09	1.857	100.915	5.8454	153.921	4.6019	147.224	12.9278	209.077	15.6903	300.77	18.9827	282.395	11.4581	182.509	1.1107	79.4421	16.377	164.808	8.6675	57.0643	6.7249	53.0691	4.951	94.3848	2	5569	0	0	1	7916	0	0	4	9239	0	0	1	8909	0	0	5	10490	0	0	7	9456	0	0	6	9800	0	0	10	8336	0	0	14	12800	0	0	15	12590	0	0	2	3852	0	0	0	6425	0	0	9	7546	0	0	2	8859	0	0	11	7192	0	0	5	2687	0	0	11	4856	0	0	4	4440	0	0	0	0	0	0	0	0	0	0	1	0	0	0	0	0	0	0	1	0	1562
ENSG00000185686	PRAME	38	46	55	56	58	49	56	54	88	81	35	46	55	61	63	19	42	29	0.0042	0.091	0	0.2636	0.2448	0.5177	0.3139	0.7491	0.1213	0.3181	0.1586	0.521	0.1692	0.4231	0.3659	0.6886	0.1134	0.2998	0.2519	0.5191	0.1296	0.3402	0.2873	0.5791	0.0035	0.0745	0	0.2173	0.0516	0.2255	0.0713	0.4433	0.0382	0.1615	0.0507	0.3236	0.0086	0.2197	0	0.5925	0.0051	0.114	0	0.3268	0.3165	0.6143	0.3979	0.8414	0.9249	9.3464	4.8141	4.8813	4.0175	9.2102	3.6651	5.1106	3.7522	8.8656	3.6712	7.2355	0.945	11.8156	2.2715	8.2542	2.4333	13.2144	0.8312	3.0366	0.9069	7.1536	5.0277	3.4664	0	497	0	0	0	549	0	0	1	721	0	0	1	657	0	0	0	723	0	0	3	573	0	0	2	722	0	0	7	711	0	0	5	1057	0	0	5	983	0	0	0	419	0	0	0	520	0	0	0	705	0	0	1	773	0	0	1	796	0	0	0	238	0	0	0	509	0	0	3	397	0	0	0	0	0	0	0	0	0	2	0	0	0	0	0	0	0	0	0	0	2831
ENSG00000100218	RSPH14	12	27	40	24	37	34	38	32	47	35	12	16	24	31	29	12	27	22	0.0071	0.184	0	0.5094	0.0073	0.1885	0	0.5204	0.0066	0.1645	0	0.4596	0.4476	0.7413	0.5321	0.928	0.0753	0.2913	0.1068	0.5402	0.0073	0.1879	0	0.519	0.0082	0.2132	0	0.5789	0.0092	0.2443	0	0.6499	0.1628	0.5132	0.2322	0.8273	0.5481	0.8142	0.6218	0.9616	0.153	0.4966	0.2197	0.8124	0.0096	0.2494	0	0.6595	0.8398	3.8319	0.8393	3.7139	0.8576	4.4743	5.9494	2.3215	2.4607	6.3911	0.839	3.7278	0.8289	3.1447	0.808	2.5704	2.5125	2.5791	7.065	1.8387	2.4708	2.7062	0.8133	2.5142	0	97	0	0	0	237	0	0	0	363	0	0	1	184	0	0	0	337	0	0	0	310	0	0	0	374	0	0	3	294	0	0	1	433	0	0	0	292	0	0	0	110	0	0	0	156	0	0	0	220	0	0	0	285	0	0	1	228	0	0	1	89	0	0	1	243	0	0	0	178	0	0	0	0	0	0	0	0	0	0	0	0	0	0	0	0	0	0	0	0	1188
ENSG00000128322	IGLL1	1	0	3	1	0	4	3	2	3	1	1	1	0	0	0	0	0	1	0	NaN	NaN	1	0.0325	0.4484	0	0.921	0.0382	0.4695	0	0.9333	0.0392	0.4726	0	0.9347	0.0346	0.4558	0	0.9252	0.0439	0.4879	0	0.9424	0	NaN	NaN	1	0	NaN	NaN	1	0	NaN	NaN	1	0	NaN	NaN	1	0	NaN	NaN	1	0.0443	0.489	0	0.943	NaN	NaN	0.9099	1.1414	0.941	1.0835	0.9466	1.0774	0.9227	1.1233	0.9699	1.039	NaN	NaN	NaN	NaN	NaN	NaN	NaN	NaN	NaN	NaN	0.9721	1.0361	0	5	0	0	0	0	0	0	0	25	0	0	0	6	0	0	0	0	0	0	0	39	0	0	0	25	0	0	0	18	0	0	0	30	0	0	0	11	0	0	0	11	0	0	0	4	0	0	0	0	0	0	0	0	0	0	0	0	0	0	0	0	0	0	0	0	0	0	0	9	0	0	0	0	0	0	0	0	0	0	0	0	0	0	0	0	0	0	0	0	883
ENSG00000189269	DRICH1	0	0	0	0	2	1	0	2	0	1	0	0	1	1	0	0	0	0	0.0382	0.4692	0	0.9329	0.0446	0.4903	0	0.9438	0	NaN	NaN	1	0.0382	0.4691	0	0.9329	0	NaN	NaN	1	0.0462	0.4957	0	0.9462	0.0421	0.4818	0	0.9394	0.0454	0.4925	0	0.9447	0	NaN	NaN	1	0	NaN	NaN	1	0	NaN	NaN	1	0	NaN	NaN	1	0.9416	1.0864	0.9727	1.0313	NaN	NaN	0.9413	1.0858	NaN	NaN	0.9803	1.0186	0.9614	1.0546	0.9766	1.0265	NaN	NaN	NaN	NaN	NaN	NaN	NaN	NaN	0	0	0	0	0	0	0	0	0	0	0	0	0	0	0	0	0	26	0	0	0	10	0	0	0	0	0	0	0	20	0	0	0	0	0	0	0	6	0	0	0	0	0	0	0	0	0	0	0	13	0	0	0	11	0	0	0	0	0	0	0	0	0	0	0	0	0	0	0	0	0	0	0	0	0	0	0	0	0	0	0	0	0	0	0	0	0	0	0	0	1300
ENSG00000100425	BRD1	57	71	108	78	83	72	90	81	92	87	46	50	57	50	67	20	32	31	0.3038	0.5382	0.509	0.7553	0.2774	0.5224	0.4889	0.7525	0.079	0.2089	0.1739	0.3729	0.2653	0.4633	0.4375	0.6601	0.4914	0.7268	0.7194	0.9032	0.4164	0.6616	0.6445	0.8608	0.1791	0.3892	0.3503	0.6146	0.1126	0.3001	0.1466	0.497	0.1979	0.4084	0.3719	0.629	0.2642	0.6446	0.6596	0.9325	0.245	0.508	0.3106	0.733	0.2171	0.5354	0.4866	0.8281	6.5457	5.7424	5.704	5.3339	4.0124	15.2419	7.5095	8.8227	8.4314	3.2894	7.4333	3.9205	4.847	7.7053	3.9698	9.8763	5.2916	7.7782	2.8473	1.6343	5.0778	5.3375	3.2857	2.9365	1	1158	0	0	0	1401	0	0	2	2145	0	0	3	1527	0	0	16	1649	0	0	12	1353	0	0	6	1794	0	0	14	1527	0	0	25	1869	0	0	20	1687	0	0	0	881	0	0	1	942	0	0	7	1095	0	0	2	942	0	0	8	1293	0	0	4	356	0	0	3	582	0	0	5	571	0	0	0	0	0	1	3	2	1	2	3	3	0	0	0	0	0	0	0	0	4997
ENSG00000182858	ALG12	6	6	7	5	11	6	1	6	4	12	1	4	3	4	7	4	2	1	0.016	0.3412	0	0.8163	0.0224	0.3939	0	0.8769	0.0431	0.4851	0	0.9411	0.0221	0.3911	0	0.8739	0.0304	0.4382	0	0.9139	0.3859	0.7227	0.469	0.9387	0.0297	0.4333	0	0.9098	0.0312	0.4423	0	0.9166	0.583	0.8311	0.6533	0.9648	0.0374	0.4668	0	0.9318	0.0341	0.4525	0	0.9228	0.0426	0.4837	0	0.9404	0.8259	1.6309	0.8585	1.3478	0.9668	1.0461	0.858	1.3627	0.8998	1.1758	4.3737	1.865	0.8992	1.1982	0.9045	1.1633	7.962	1.8577	0.9361	1.0907	0.9218	1.1364	0.9635	1.0493	0	81	0	0	0	73	0	0	0	96	0	0	0	60	0	0	0	129	0	0	0	79	0	0	0	14	0	0	0	66	0	0	0	41	0	0	1	123	0	0	0	6	0	0	0	54	0	0	0	41	0	0	0	56	0	0	1	90	0	0	0	24	0	0	0	34	0	0	0	12	0	0	0	0	0	0	0	0	0	0	0	0	0	0	0	0	0	0	0	0	5330
ENSG00000100427	MLC1	35	41	35	51	46	40	36	46	57	56	31	73	74	87	82	28	61	36	0.0481	0.2037	0.0652	0.4012	0.1807	0.4399	0.2392	0.6801	0.2587	0.5365	0.3301	0.7678	0.1036	0.2656	0.1322	0.4388	0.0826	0.2216	0.1053	0.3768	0.0033	0.0695	0	0.203	0.0992	0.22	0.1214	0.3476	0.021	0.1175	0.0258	0.2598	0.053	0.1531	0.0671	0.2725	0.0857	0.3165	0.1211	0.5753	0.1426	0.3095	0.1762	0.475	0.057	0.212	0.0768	0.4017	2.3736	9.7724	4.0394	5.5659	4.8855	4.598	4.3382	12.7159	4.1564	15.3886	0.9508	12.806	5.8992	21.9953	1.926	14.9279	3.8881	22.4853	2.5358	5.8485	5.7361	13.6075	2.7044	10.5944	1	532	0	0	0	651	0	0	1	558	0	0	2	802	0	0	1	729	0	0	3	527	0	0	3	592	0	0	2	714	0	0	2	906	0	0	0	881	0	0	1	481	0	0	0	1260	0	0	3	1142	0	0	1	1344	0	0	2	1297	0	0	1	417	0	0	3	928	0	0	1	583	0	0	0	0	0	1	0	1	0	0	0	0	0	0	0	0	0	0	0	0	3933
ENSG00000276256	AC011043.1	1	2	1	1	0	0	1	0	11	0	0	0	0	0	0	0	0	1	0	NaN	NaN	1	0	NaN	NaN	1	0.0418	0.4809	0	0.939	0	NaN	NaN	1	0.2735	0.6378	0.3554	0.9061	0	NaN	NaN	1	0	NaN	NaN	1	0	NaN	NaN	1	0	NaN	NaN	1	0	NaN	NaN	1	0	NaN	NaN	1	0.0404	0.4767	0	0.9369	NaN	NaN	NaN	NaN	0.9601	1.0566	NaN	NaN	3.2755	2.0366	NaN	NaN	NaN	NaN	NaN	NaN	NaN	NaN	NaN	NaN	NaN	NaN	0.953	1.0669	0	14	0	0	0	21	0	0	0	14	0	0	0	13	0	0	0	0	0	0	0	0	0	0	0	17	0	0	0	0	0	0	1	155	0	0	0	0	0	0	0	0	0	0	0	0	0	0	0	0	0	0	0	0	0	0	0	0	0	0	0	0	0	0	0	0	0	0	0	16	0	0	0	0	0	0	0	0	0	0	0	0	0	0	0	0	0	0	0	0	2195
ENSG00000100360	IFT27	249	367	408	428	434	425	434	373	521	510	173	293	364	440	315	132	225	233	0.0014	0.0209	0	0.0601	0.0146	0.0488	0.0176	0.0948	0.0163	0.0511	0.0199	0.0965	0.0575	0.1205	0.1071	0.1995	0.0156	0.0443	0.0188	0.0809	0.0376	0.0882	0.0761	0.1548	0.0457	0.0915	0.0536	0.1411	0.0206	0.0645	0.0252	0.1215	0.0762	0.16	0.1426	0.2635	0.0024	0.0484	0	0.1428	0.0429	0.106	0.0524	0.1793	0.041	0.0989	0.0499	0.1657	1.1109	51.6869	3.3587	67.3784	3.6769	70.4851	6.597	48.1026	4.2399	94.2821	5.3687	55.3151	8.1916	84.52	3.645	54.6209	6.3623	33.3973	0.9617	18.9759	5.1946	45.6475	5.4645	51.8735	0	2394	0	0	3	3516	0	0	0	4157	0	0	1	4203	0	0	1	4349	0	0	3	4165	0	0	3	4292	0	0	11	3751	0	0	4	5043	0	0	9	4921	0	0	1	1695	0	0	0	2836	0	0	5	3429	0	0	3	4192	0	0	9	3210	0	0	0	1181	0	0	3	2296	0	0	3	2226	0	0	0	0	0	0	0	0	0	1	0	1	0	0	0	0	0	0	0	0	6475
ENSG00000100362	PVALB	11	19	25	18	22	17	45	28	9	24	7	9	23	15	7	7	7	6	0.0086	0.2197	0	0.593	0.0088	0.2206	0	0.5945	0.0046	0.1021	0	0.2944	0.0058	0.1305	0	0.3701	0.0136	0.3073	0	0.7642	0.1092	0.3971	0.1583	0.6971	0.0064	0.151	0	0.4236	0.013	0.3079	0	0.7675	0.0197	0.3733	0	0.8553	0.0169	0.3469	0	0.8223	0.0195	0.3725	0	0.8545	0.0186	0.363	0	0.8431	0.8287	3.0278	0.8346	3.0265	0.9192	8.1766	0.901	6.1072	0.8254	1.9028	2.4036	3.9193	0.882	5.07	0.8133	1.8727	0.8462	1.4495	0.8359	1.6082	0.8434	1.4511	0.8418	1.5077	0	133	0	0	0	247	0	0	0	346	0	0	0	270	0	0	0	274	0	0	0	260	0	0	0	632	0	0	0	393	0	0	0	137	0	0	1	338	0	0	0	80	0	0	0	134	0	0	0	339	0	0	0	196	0	0	0	89	0	0	0	108	0	0	0	90	0	0	0	86	0	0	0	0	0	0	0	0	0	0	0	0	0	0	0	0	0	0	0	0	595
ENSG00000128311	TST	70	95	138	117	149	126	129	106	159	166	60	73	139	136	113	43	79	98	0.1331	0.2459	0.1563	0.3563	0.1725	0.3605	0.3235	0.5646	0.1512	0.2756	0.1777	0.395	0.0424	0.1225	0.0532	0.2197	0.2021	0.3592	0.3345	0.5272	0.2745	0.4572	0.4329	0.6392	0.0593	0.1384	0.0723	0.2268	0.1204	0.2924	0.2508	0.4933	0.0127	0.0772	0.0145	0.1777	0.1509	0.3882	0.2003	0.6198	0.1272	0.3294	0.2783	0.5601	0.1665	0.2988	0.1953	0.4238	8.9999	29.0178	5.4255	9.7486	9.1012	25.2195	3.9632	29.6154	8.052	14.484	8.7438	10.513	5.6618	36.8459	4.3331	10.5884	1.8378	22.4885	3.883	6.591	3.7894	7.8344	9.3141	23.0721	1	919	0	0	1	1093	0	0	1	1763	0	0	2	1463	0	0	5	1848	0	0	9	1490	0	0	5	1631	0	0	2	1390	0	0	14	1983	0	0	17	2020	0	0	0	735	0	0	0	829	0	0	3	1668	0	0	7	1780	0	0	1	1437	0	0	2	529	0	0	7	1034	0	0	5	1266	0	0	0	0	0	0	0	1	0	0	2	2	0	0	0	1	0	0	1	0	1797
ENSG00000187045	TMPRSS6	0	0	0	3	3	3	2	3	6	1	0	1	2	3	1	0	0	2	0.0392	0.4733	0	0.9352	0.04	0.4757	0	0.9366	0.039	0.4724	0	0.9347	0.0384	0.4708	0	0.9341	0.0252	0.4118	0	0.8934	0.046	0.4941	0	0.9454	0.0407	0.4782	0	0.938	0.0404	0.4778	0	0.938	0.0445	0.4893	0	0.943	0	NaN	NaN	1	0	NaN	NaN	1	0.0392	0.4731	0	0.9351	0.9459	1.0739	0.9501	1.0674	0.9451	1.077	0.9409	1.0787	0.8722	1.271	0.9802	1.0236	0.9526	1.0595	0.9501	1.0588	0.9732	1.0361	NaN	NaN	NaN	NaN	0.946	1.075	0	0	0	0	0	0	0	0	0	0	0	0	0	23	0	0	0	23	0	0	0	20	0	0	0	23	0	0	0	19	0	0	0	58	0	0	0	7	0	0	0	0	0	0	0	14	0	0	0	15	0	0	0	24	0	0	0	10	0	0	0	0	0	0	0	0	0	0	0	18	0	0	0	0	0	0	0	0	0	0	0	0	0	0	0	0	0	0	0	0	3331
ENSG00000273748	AL592183.1	0	0	0	0	0	0	1	0	0	0	1	0	0	0	0	0	0	0	0	NaN	NaN	1	0	NaN	NaN	1	0.0454	0.4922	0	0.9444	0	NaN	NaN	1	0	NaN	NaN	1	0	NaN	NaN	1	0	NaN	NaN	1	0	NaN	NaN	1	0	NaN	NaN	1	0	NaN	NaN	1	0	NaN	NaN	1	0	NaN	NaN	1	NaN	NaN	NaN	NaN	0.9776	1.0288	NaN	NaN	NaN	NaN	NaN	NaN	NaN	NaN	NaN	NaN	NaN	NaN	NaN	NaN	NaN	NaN	NaN	NaN	0	0	0	0	0	0	0	0	0	0	0	0	0	0	0	0	0	0	0	0	0	0	0	0	0	9	0	0	0	0	0	0	0	0	0	0	0	0	0	0	0	9	0	0	0	0	0	0	0	0	0	0	0	0	0	0	0	0	0	0	0	0	0	0	0	0	0	0	0	0	0	0	0	0	0	0	0	0	0	0	0	0	0	0	0	0	0	0	0	0	372
ENSG00000271254	AC240274.1	6	0	10	0	17	0	25	3	0	0	0	0	14	1	0	0	27	48	0.4543	0.7647	0.5348	0.9506	0	NaN	NaN	1	0.0113	0.2859	0	0.7316	0.0365	0.4637	0	0.9302	0	NaN	NaN	1	0	NaN	NaN	1	0.4684	0.8113	1	0.9851	0.0485	0.5016	0	0.9487	0	NaN	NaN	1	0	NaN	NaN	1	0.1761	0.5947	0.5967	0.9336	0.0791	0.3024	0.1132	0.556	5.2783	1.8238	NaN	NaN	0.8033	2.0592	0.9315	1.0983	NaN	NaN	NaN	NaN	4.0606	1.0533	0.9922	1.0063	NaN	NaN	NaN	NaN	2.0043	1.4159	2.4769	6.1156	0	38	0	0	0	0	0	0	0	76	0	0	0	0	0	0	1	122	0	0	0	0	0	0	0	178	0	0	0	23	0	0	0	0	0	0	0	0	0	0	0	0	0	0	0	0	0	0	4	116	0	0	0	3	0	0	0	0	0	0	0	0	0	0	3	193	0	0	1	390	0	0	0	0	0	0	0	0	0	0	0	0	0	0	0	0	0	0	1	0	3728
ENSG00000276345	AC004556.3	37	57	46	57	73	67	61	40	77	81	28	39	45	59	52	20	22	21	0.1001	0.3857	0.1482	0.6887	0.0066	0.1748	0	0.4877	0.0076	0.206	0	0.564	0.0086	0.2319	0	0.6229	0.0057	0.1403	0	0.3977	0.0845	0.3316	0.1233	0.607	0.008	0.2163	0	0.5879	0.0088	0.2422	0	0.6464	0.0075	0.2034	0	0.5577	0.017	0.3563	0	0.8377	0.0157	0.345	0	0.8236	0.0145	0.3308	0	0.8043	2.286	3.9138	0.838	4.071	0.8192	3.2541	0.8114	2.7668	0.8708	5.4652	2.3542	5.0906	0.8168	3.0471	0.8021	2.5856	0.8217	3.3154	0.8235	1.5212	0.8166	1.5864	0.8114	1.6795	0	185	0	0	0	278	0	0	0	213	0	0	0	302	0	0	1	370	0	0	0	332	0	0	0	282	0	0	0	192	0	0	0	374	0	0	1	392	0	0	0	142	0	0	0	189	0	0	0	212	0	0	0	286	0	0	0	260	0	0	0	99	0	0	0	110	0	0	0	107	0	0	0	0	0	0	0	0	0	0	0	0	0	0	0	0	0	0	0	0	740
ENSG00000276017	AC007325.1	0	0	0	0	0	0	0	1	0	0	0	0	0	0	0	0	0	1	0	NaN	NaN	1	0	NaN	NaN	1	0	NaN	NaN	1	0.0443	0.4888	0	0.9428	0	NaN	NaN	1	0	NaN	NaN	1	0	NaN	NaN	1	0	NaN	NaN	1	0	NaN	NaN	1	0	NaN	NaN	1	0	NaN	NaN	1	0.0448	0.4908	0	0.9437	NaN	NaN	NaN	NaN	NaN	NaN	0.9723	1.0373	NaN	NaN	NaN	NaN	NaN	NaN	NaN	NaN	NaN	NaN	NaN	NaN	NaN	NaN	0.9748	1.0322	0	0	0	0	0	0	0	0	0	0	0	0	0	0	0	0	0	0	0	0	0	0	0	0	0	0	0	0	0	9	0	0	0	0	0	0	0	0	0	0	0	0	0	0	0	0	0	0	0	0	0	0	0	0	0	0	0	0	0	0	0	0	0	0	0	0	0	0	0	8	0	0	0	0	0	0	0	0	0	0	0	0	0	0	0	0	0	0	0	0	2404
ENSG00000278817	AC007325.4	48	91	84	99	81	125	112	104	139	143	56	71	115	97	108	48	72	49	0.0413	0.1765	0.0558	0.3517	0.0998	0.2232	0.1226	0.3531	0.0028	0.0594	0	0.1743	0.1146	0.2506	0.1408	0.3905	0.0155	0.0819	0.019	0.1807	0.0828	0.1861	0.1013	0.2975	0.1362	0.2646	0.1626	0.3911	0.0038	0.0823	0	0.2399	0.043	0.1412	0.0567	0.2619	0.175	0.4463	0.2353	0.6985	0.0402	0.174	0.0541	0.3487	0.005	0.1128	0	0.3232	2.3941	11.7335	5.7975	21.2584	0.9527	15.1793	5.9441	18.7807	2.0595	23.774	5.8915	27.0392	7.7344	22.6744	0.9273	10.4373	3.3068	21.1228	3.7045	4.9788	2.3654	11.7779	0.9052	7.2411	0	477	0	0	1	886	0	0	1	792	0	0	2	939	0	0	1	810	0	0	3	1276	0	0	0	1071	0	0	3	961	0	0	1	1333	0	0	3	1432	0	0	0	519	0	0	0	703	0	0	4	1145	0	0	0	952	0	0	2	1043	0	0	2	448	0	0	1	732	0	0	0	449	0	0	0	0	0	0	0	0	0	0	0	0	0	0	0	0	1	0	0	0	1213
ENSG00000100299	ARSA	88	109	108	118	108	109	121	86	141	164	50	74	89	96	99	28	63	48	0.0029	0.061	0	0.1792	0.0027	0.0573	0	0.1687	0.0025	0.0516	0	0.1522	0.1345	0.2907	0.1659	0.4466	0.0112	0.0697	0.0126	0.1617	0.0093	0.0623	0.01	0.1479	0.0027	0.0559	0	0.1645	0.0037	0.0808	0	0.2356	0.0713	0.1938	0.0909	0.3327	0.0074	0.1904	0	0.5244	0.0041	0.0894	0	0.2594	0.0791	0.2645	0.109	0.4742	0.9508	14.7101	0.9531	15.7453	0.9565	17.6553	5.9004	15.2894	1.8105	24.732	1.7274	26.479	0.9582	16.2336	0.9283	10.6619	4.1707	18.2703	0.8406	3.6762	0.9239	9.517	2.9769	8.8376	0	916	0	0	0	1138	0	0	0	1136	0	0	0	1180	0	0	0	1071	0	0	0	1081	0	0	0	1241	0	0	3	837	0	0	1	1483	0	0	1	1708	0	0	0	526	0	0	0	763	0	0	0	927	0	0	0	971	0	0	2	1026	0	0	0	282	0	0	0	648	0	0	2	487	0	0	0	0	0	0	0	0	0	0	0	0	0	0	0	0	0	0	0	1	4294
ENSG00000079974	RABL2B	56	69	116	93	93	83	105	94	113	94	42	52	88	104	56	31	66	55	0.0027	0.0573	0	0.169	0.1241	0.3285	0.2771	0.5632	0.1892	0.3395	0.2227	0.4784	0.128	0.2471	0.152	0.3657	0.0323	0.1019	0.0405	0.19	0.1255	0.2982	0.2585	0.4989	0.1769	0.315	0.2073	0.4442	0.124	0.2777	0.1539	0.4343	0.0037	0.0785	0	0.2288	0.0062	0.146	0	0.4111	0.1381	0.3609	0.3075	0.6094	0.0036	0.0768	0	0.2239	0.9475	15.6593	3.659	7.5893	8.9544	18.4743	7.9595	25.506	3.5455	32.4642	4.4705	10.6112	9.3847	21.5641	5.532	15.2569	0.94	11.1071	0.8843	5.2807	3.6276	6.5329	0.9424	11.3996	0	858	0	0	0	992	0	0	0	1633	0	0	2	1230	0	0	0	1178	0	0	5	1076	0	0	5	1351	0	0	4	1262	0	0	2	1763	0	0	6	1319	0	0	0	628	0	0	0	774	0	0	5	1197	0	0	3	1330	0	0	0	765	0	0	0	389	0	0	5	933	0	0	0	696	0	0	0	0	0	0	0	0	0	0	0	0	0	0	0	0	0	0	0	0	2498
ENSG00000196588	MRTFA	362	536	510	511	590	470	565	448	607	616	194	352	376	504	387	188	259	247	0.2574	0.362	0.3516	0.4707	0.1543	0.2468	0.2343	0.3498	0.1826	0.2738	0.2629	0.3729	0.5069	0.6529	0.6438	0.7818	0.3423	0.4485	0.4403	0.5547	0.3569	0.4667	0.4584	0.5757	0.2391	0.3512	0.3388	0.469	0.2749	0.406	0.3916	0.5403	0.2434	0.3615	0.3481	0.4852	0.1108	0.2058	0.1297	0.3008	0.262	0.4179	0.3981	0.5772	0.3412	0.51	0.4923	0.6719	19.4686	34.4452	12.6679	38.7469	15.9166	42.3293	20.5311	11.063	26.1489	32.2912	25.7936	29.6085	15.9772	29.6366	14.6017	21.4911	15.0363	26.6766	9.164	37.0547	10.6188	14.9211	12.0911	11.7614	1	3459	0	0	6	5257	0	0	4	4721	0	0	5	4969	0	0	35	5715	0	0	19	4632	0	0	26	5449	0	0	58	4289	0	0	51	5797	0	0	51	6017	0	0	2	1918	0	0	4	3383	0	0	26	3691	0	0	27	4980	0	0	26	3853	0	0	5	1880	0	0	19	2558	0	0	27	2406	0	0	0	1	0	0	3	0	1	4	4	3	0	0	1	1	2	0	1	2	4522
ENSG00000100372	SLC25A17	18	14	20	13	23	12	23	28	39	13	10	9	8	10	14	7	10	11	0.0927	0.3471	0.1323	0.6264	0.2243	0.5877	0.302	0.878	0.27	0.6518	0.6739	0.9364	0.1574	0.3887	0.2052	0.6135	0.2516	0.4711	0.3056	0.6605	0.2257	0.5813	0.3045	0.8678	0.0134	0.3022	0	0.7543	0.0164	0.346	0	0.823	0.0086	0.2079	0	0.5637	0.0139	0.3092	0	0.7662	0.6116	0.842	0.6795	0.9649	0.1738	0.5115	0.2423	0.8133	2.4317	4.8932	2.9318	2.2383	2.862	1.5941	4.1463	7.0041	6.8374	8.2767	3.0436	2.3881	0.8299	1.9622	0.8269	1.5974	0.8492	3.3176	0.83	1.8967	9.0771	1.9637	2.7533	2.8457	2	341	0	0	0	249	0	0	3	371	0	0	0	244	0	0	1	441	0	0	1	207	0	0	5	410	0	0	2	501	0	0	4	741	0	0	2	203	0	0	0	127	0	0	1	141	0	0	0	132	0	0	0	152	0	0	0	266	0	0	0	141	0	0	2	187	0	0	1	215	0	0	0	0	0	0	0	0	1	0	0	1	0	0	0	0	0	0	0	0	2530
ENSG00000100380	ST13	125	140	135	164	166	148	215	161	159	156	49	110	191	225	139	45	106	130	0.1575	0.2882	0.1856	0.4126	0.0022	0.0442	0	0.1307	0.12	0.2219	0.1407	0.3226	0.1178	0.2157	0.1377	0.3125	0.0643	0.149	0.0784	0.2432	0.091	0.1961	0.1107	0.3067	0.0069	0.052	0.0065	0.1278	0.0091	0.0679	0.0089	0.1651	0.051	0.1483	0.0647	0.2644	0.072	0.2856	0.1025	0.5344	0.0724	0.196	0.0921	0.3361	0.0342	0.1111	0.0446	0.2073	8.92	23.2753	0.9651	20.9141	9.1697	33.753	9.4815	36.1427	5.6867	33.9543	6.4184	27.6607	1.5952	29.483	1.5951	22.268	3.8715	23.2744	2.406	6.419	4.1822	18.0605	3.406	28.5194	1	1206	0	0	0	1285	0	0	1	1335	0	0	2	1544	0	0	5	1573	0	0	0	1414	0	0	5	1955	0	0	5	1651	0	0	3	1666	0	0	4	1424	0	0	0	538	0	0	0	1064	0	0	1	1731	0	0	1	2023	0	0	2	1283	0	0	1	456	0	0	2	1018	0	0	2	1191	0	0	0	0	0	1	0	0	0	0	0	1	0	0	0	0	0	0	0	1	3212
ENSG00000100146	SOX10	12	15	16	16	17	12	15	17	27	16	5	6	13	7	11	3	8	6	0.1584	0.562	0.5158	0.9121	0.2616	0.6274	0.343	0.9013	0.1899	0.6053	0.6183	0.9353	0.3325	0.7144	0.8638	0.9629	0.3333	0.7031	0.7783	0.9538	0.4906	0.8187	1	0.9846	0.0103	0.2518	0	0.6613	0.0233	0.4019	0	0.8853	0.3043	0.6644	0.3877	0.9181	0.0332	0.4497	0	0.9213	0.5443	0.8117	0.6187	0.9605	0.4628	0.7669	0.5432	0.9492	1.9838	1.5977	3.1765	2.0629	2.1089	1.428	3.1251	1.3207	3.3102	1.4713	4.4115	1.0919	0.8283	2.5244	0.8598	1.3058	3.5297	1.961	0.9159	1.1426	7.0223	1.857	5.5115	1.882	0	169	0	0	0	258	0	0	0	238	0	0	0	257	0	0	3	256	0	0	1	179	0	0	4	226	0	0	4	251	0	0	5	379	0	0	6	218	0	0	0	78	0	0	0	93	0	0	0	178	0	0	0	94	0	0	1	151	0	0	0	35	0	0	2	102	0	0	2	102	0	0	0	0	0	0	1	0	2	0	0	1	0	0	0	0	0	0	1	1	2885
ENSG00000100156	SLC16A8	0	1	1	0	0	0	2	0	0	0	1	1	1	2	2	1	0	0	0	NaN	NaN	1	0	NaN	NaN	1	0.2236	1	1	0.9747	0	NaN	NaN	1	0	NaN	NaN	1	0	NaN	NaN	1	0.0436	0.4871	0	0.9422	0.0407	0.4778	0	0.9376	0.0404	0.4768	0	0.9371	0.0454	0.4922	0	0.9444	0	NaN	NaN	1	0	NaN	NaN	1	NaN	NaN	NaN	NaN	2	1	NaN	NaN	NaN	NaN	NaN	NaN	0.968	1.0398	0.9541	1.063	0.9526	1.0655	0.9776	1.0288	NaN	NaN	NaN	NaN	0	0	0	0	0	7	0	0	0	10	0	0	0	0	0	0	0	0	0	0	0	0	0	0	1	16	0	0	0	0	0	0	0	0	0	0	0	0	0	0	0	10	0	0	0	5	0	0	0	10	0	0	0	24	0	0	0	18	0	0	0	8	0	0	0	0	0	0	0	0	0	0	0	0	0	0	0	0	0	0	0	0	0	0	0	0	0	0	0	0	1878
ENSG00000128298	BAIAP2L2	102	114	101	141	133	128	141	115	169	173	25	34	58	76	62	20	46	33	0.018	0.0976	0.0222	0.2152	0.1488	0.2923	0.179	0.4319	0.0128	0.0772	0.0147	0.1771	0.1181	0.2804	0.2419	0.4707	0.1115	0.2468	0.2163	0.4071	0.0995	0.2322	0.1993	0.3922	0.0497	0.1989	0.0675	0.3862	0.0609	0.2568	0.086	0.493	0.1608	0.4691	0.3955	0.7781	0.0088	0.2259	0	0.6068	0.0709	0.2781	0.1001	0.5203	0.232	0.5427	0.3076	0.8034	2.0044	19.1251	7.338	18.8104	1.848	22.6458	4.5541	11.7923	5.3379	16.3835	4.8874	16.2636	2.5219	10.6996	2.3118	7.1207	2.794	3.2565	0.827	2.9151	2.4477	6.7727	3.8014	3.4917	0	1108	0	0	1	1032	0	0	0	1026	0	0	0	1387	0	0	1	1320	0	0	4	1238	0	0	1	1566	0	0	6	1203	0	0	9	1698	0	0	8	1686	0	0	0	254	0	0	0	359	0	0	1	586	0	0	1	682	0	0	5	585	0	0	0	229	0	0	1	477	0	0	2	332	0	0	0	0	0	0	0	0	0	0	1	2	0	0	0	0	1	0	0	0	2149
ENSG00000184381	PLA2G6	74	100	107	93	119	113	114	86	117	126	59	83	116	107	90	41	61	58	0.1125	0.3009	0.1476	0.4977	0.0404	0.1721	0.0543	0.3435	0.0391	0.1657	0.0526	0.3307	0.1865	0.4022	0.2355	0.6021	0.0873	0.2334	0.1121	0.3939	0.0306	0.1393	0.0401	0.2872	0.033	0.1399	0.0434	0.2827	0.0049	0.1162	0	0.3335	0.1198	0.3149	0.1572	0.516	0.0073	0.193	0	0.5315	0.0056	0.1331	0	0.3784	0.0874	0.3821	0.2715	0.7215	3.9584	9.8351	2.4023	12.1299	2.4295	12.8358	5.3295	8.5306	4.1617	14.4736	2.2903	14.7653	2.4548	15.7553	0.8934	6.9165	4.0191	9.3627	0.8325	3.5864	0.885	5.8776	1.9583	3.2601	0	480	0	0	1	717	0	0	0	740	0	0	0	612	0	0	2	755	0	0	1	779	0	0	1	836	0	0	3	607	0	0	2	819	0	0	1	885	0	0	0	398	0	0	0	494	0	0	1	792	0	0	0	663	0	0	2	646	0	0	0	275	0	0	0	426	0	0	3	376	0	0	0	0	0	0	0	0	0	0	0	0	0	0	0	0	0	0	0	1	3299
ENSG00000198792	TMEM184B	165	233	250	275	291	232	248	216	319	254	145	142	166	191	191	85	129	92	0.092	0.1499	0.1038	0.2062	0.0908	0.177	0.1604	0.2802	0.0789	0.1378	0.0905	0.1969	0.2439	0.3612	0.3487	0.4843	0.2138	0.3085	0.2988	0.4096	0.1523	0.2496	0.2363	0.3585	0.1465	0.2609	0.2424	0.3904	0.039	0.1048	0.0478	0.1838	0.0695	0.1559	0.1371	0.2645	0.1691	0.3046	0.1982	0.4326	0.1832	0.3349	0.3103	0.5003	0.1364	0.2923	0.2596	0.471	14.6557	86.3699	7.4863	34.8626	11.6866	76.0796	15.2145	27.0131	18.1983	40.8897	11.5628	34.8419	8.8067	25.0294	4.4811	39.8336	5.571	30.1514	9.1498	22.0576	7.6345	15.2694	5.4734	13.3497	0	2650	0	0	1	3641	0	0	2	4049	0	0	3	4262	0	0	9	4704	0	0	12	3654	0	0	7	4025	0	0	28	3504	0	0	30	5036	0	0	17	4135	0	0	0	2351	0	0	0	2298	0	0	14	2583	0	0	3	3000	0	0	8	3051	0	0	5	1372	0	0	13	2104	0	0	9	1448	0	0	0	0	0	0	0	2	0	3	3	0	0	0	2	0	0	0	2	2	4792
ENSG00000177989	ODF3B	5	3	4	2	3	3	3	3	3	10	6	4	10	5	5	1	7	4	0.0385	0.4705	0	0.9339	0.0383	0.4699	0	0.9336	0.0423	0.4836	0	0.9407	0.0411	0.4798	0	0.9389	0.0388	0.472	0	0.9346	0.0265	0.421	0	0.9019	0.021	0.3867	0	0.8708	0.0376	0.4676	0	0.9324	0.0302	0.4383	0	0.9142	0.0454	0.4922	0	0.9444	0.0283	0.4297	0	0.9083	0.0366	0.4643	0	0.9307	0.942	1.0802	0.9406	1.0818	0.9605	1.0461	0.9543	1.0551	0.9438	1.0772	0.8765	1.2289	0.848	1.3722	0.9369	1.0873	0.8977	1.1732	0.9776	1.0288	0.8866	1.1997	0.931	1.0951	0	33	0	0	0	16	0	0	0	21	0	0	0	12	0	0	0	25	0	0	0	24	0	0	0	15	0	0	0	14	0	0	0	20	0	0	0	55	0	0	0	33	0	0	0	20	0	0	0	69	0	0	0	33	0	0	0	43	0	0	0	8	0	0	0	49	0	0	0	23	0	0	0	0	0	0	0	0	0	0	0	0	0	0	0	0	0	0	0	0	1722
ENSG00000217442	SYCE3	1	2	2	5	9	2	1	2	8	2	0	0	5	3	2	0	0	3	0.025	0.4133	0	0.8955	0.0375	0.4671	0	0.9318	0.042	0.4823	0	0.9398	0.0382	0.4691	0	0.9329	0.0236	0.404	0	0.8873	0.0433	0.4863	0	0.9419	0.0309	0.4414	0	0.9165	0.0407	0.4789	0	0.9383	0.0404	0.4768	0	0.9371	0	NaN	NaN	1	0	NaN	NaN	1	0.0317	0.4422	0	0.916	0.8679	1.2577	0.9374	1.0908	0.9605	1.0519	0.9413	1.0858	0.8609	1.2963	0.9668	1.0411	0.9011	1.1623	0.9522	1.0577	0.9526	1.0655	NaN	NaN	NaN	NaN	0.9097	1.1689	0	8	0	0	0	16	0	0	1	16	0	0	0	39	0	0	0	68	0	0	0	26	0	0	0	16	0	0	0	20	0	0	0	63	0	0	0	12	0	0	0	0	0	0	0	0	0	0	0	36	0	0	0	23	0	0	0	18	0	0	0	0	0	0	0	0	0	0	0	36	0	0	0	0	0	0	0	0	0	0	0	0	0	0	0	0	0	0	0	0	462
ENSG00000205560	CPT1B	7	5	10	10	5	4	13	9	7	12	4	5	7	10	12	2	3	8	0.0313	0.4435	0	0.9178	0.0254	0.4102	0	0.8913	0.0149	0.3307	0	0.8016	0.3516	0.6976	0.4354	0.9291	0.5146	0.7967	0.5913	0.9575	0.2976	0.7003	0.9121	0.9649	0.0209	0.3841	0	0.8675	0.0246	0.4099	0	0.8924	0.0127	0.2967	0	0.7469	0.0459	0.4938	0	0.9453	0.0296	0.4332	0	0.9099	0.6922	0.8821	0.7491	0.975	0.9036	1.1562	0.8767	1.2845	0.8213	1.7016	4.0323	1.9327	6.3715	1.8433	2.7373	1.2352	0.8498	1.39	0.8667	1.2732	0.8223	1.9947	0.9794	1.0238	0.8976	1.1967	12.0185	1.8981	0	76	0	0	0	63	0	0	0	146	0	0	0	179	0	0	0	45	0	0	0	67	0	0	0	135	0	0	1	112	0	0	1	105	0	0	3	198	0	0	0	69	0	0	0	54	0	0	0	71	0	0	0	86	0	0	0	154	0	0	0	7	0	0	0	47	0	0	1	70	0	0	0	0	0	0	0	0	0	0	0	0	0	0	0	0	0	0	0	0	2662
ENSG00000254413	CHKB-CPT1B	4	3	6	8	7	10	8	3	8	14	3	6	6	7	0	2	1	1	0.0209	0.3838	0	0.8672	0.0153	0.3341	0	0.8068	0.7466	0.906	0.7951	0.9796	0.0279	0.4243	0	0.9029	0.0169	0.3506	0	0.8285	0.0111	0.2748	0	0.7087	0.0189	0.3664	0	0.8467	0.932	0.9831	0.9465	0.9946	0	NaN	NaN	1	0.0359	0.4606	0	0.928	0.0445	0.4894	0	0.9431	0.0397	0.4733	0	0.9346	0.8495	1.3917	0.8227	1.6762	15.3801	1.9266	0.8898	1.2301	0.8309	1.573	0.8147	2.2057	0.8435	1.4908	67.7939	2.0414	NaN	NaN	0.9296	1.1102	0.9737	1.036	0.9513	1.0797	0	37	0	0	0	34	0	0	0	76	0	0	0	103	0	0	0	92	0	0	0	128	0	0	1	80	0	0	0	46	0	0	0	101	0	0	0	176	0	0	0	44	0	0	0	82	0	0	0	83	0	0	1	81	0	0	0	0	0	0	0	28	0	0	0	10	0	0	0	18	0	0	0	0	0	0	0	0	0	0	0	0	0	0	0	0	0	0	0	0	4906
ENSG00000100288	CHKB	41	17	67	21	35	30	64	43	32	33	14	24	17	15	33	15	22	32	0.0069	0.1736	0	0.4829	0.0074	0.1887	0	0.52	0.1531	0.4565	0.3819	0.7658	0.0652	0.253	0.0907	0.4765	0.0062	0.1512	0	0.4249	0.2405	0.5591	0.319	0.8212	0.009	0.2266	0	0.6077	0.3626	0.7087	0.4458	0.9354	0.1017	0.3767	0.1478	0.6689	0.0125	0.2996	0	0.754	0.0087	0.2259	0	0.6082	0.0063	0.1512	0	0.4248	0.8518	4.1645	0.8435	3.7277	2.7507	3.3705	2.5221	7.9114	0.8728	5.0195	3.7559	3.234	0.832	2.9171	4.0737	1.8552	2.4034	4.2731	0.8122	1.9449	0.8216	2.8953	0.8743	5.0258	1	377	0	0	0	162	0	0	0	677	0	0	0	243	0	0	0	362	0	0	0	311	0	0	4	639	0	0	1	467	0	0	0	357	0	0	2	357	0	0	0	150	0	0	0	260	0	0	0	205	0	0	1	169	0	0	1	347	0	0	0	147	0	0	0	233	0	0	0	333	0	0	0	0	0	0	0	0	0	0	0	0	0	0	0	0	0	0	0	0	2114
ENSG00000188064	WNT7B	3	10	10	14	9	13	12	5	11	14	13	26	27	32	38	9	27	19	0.0258	0.4171	0	0.8986	0.4792	0.7783	0.5581	0.9537	0.0215	0.3911	0	0.8757	0.2236	1	1	0.9747	0.5976	0.8386	0.6665	0.9666	0.4471	0.7605	0.528	0.9496	0.0084	0.222	0	0.6	0.0101	0.2676	0	0.6979	0.0072	0.1887	0	0.5212	0.0237	0.4042	0	0.8875	0.431	0.7407	0.5153	0.936	0.2388	0.6073	0.3188	0.8924	0.873	1.2442	5.6915	1.8269	0.8494	1.3487	2	1	8.3493	1.8525	5.1709	1.826	0.8202	2.9563	0.8013	2.2535	0.8355	3.6973	0.8618	1.2959	5.2958	2.0699	2.9798	2.1015	0	24	0	0	0	71	0	0	0	78	0	0	0	113	0	0	0	65	0	0	1	106	0	0	0	83	0	0	1	42	0	0	1	80	0	0	1	106	0	0	0	102	0	0	0	197	0	0	0	207	0	0	0	248	0	0	0	287	0	0	0	65	0	0	2	215	0	0	1	154	0	0	0	0	0	0	0	0	0	0	0	0	0	0	0	0	0	0	0	0	3948
ENSG00000205643	CDPF1	16	42	37	33	50	45	48	59	51	54	21	29	48	63	41	11	32	26	0.0567	0.2335	0.0786	0.4504	0.156	0.3875	0.2052	0.6115	0.0048	0.1085	0	0.3118	0.1477	0.3757	0.3215	0.6256	0.1883	0.4817	0.4211	0.7699	0.1907	0.4101	0.2406	0.6127	0.1165	0.2998	0.1507	0.4904	0.2189	0.4773	0.2815	0.705	0.163	0.4164	0.2174	0.6581	0.3276	0.6824	0.4112	0.9252	0.318	0.6207	0.4008	0.8498	0.2568	0.6347	0.6336	0.9263	2.3982	8.3395	4.1272	7.0298	0.9106	7.5897	3.7343	6.3196	3.3195	3.6727	5.3064	8.2193	4.2088	10.4847	4.7613	5.6567	3.8153	5.7734	3.7448	1.9223	4.9048	3.2932	2.8375	1.6996	0	188	0	0	0	562	0	0	0	482	0	0	0	437	0	0	1	633	0	0	3	607	0	0	0	584	0	0	6	809	0	0	6	666	0	0	3	699	0	0	0	292	0	0	0	377	0	0	2	624	0	0	3	781	0	0	2	501	0	0	1	137	0	0	3	432	0	0	5	340	0	0	0	0	0	0	0	1	0	1	1	0	0	0	0	0	0	0	0	1	1600
ENSG00000130943	PKDREJ	0	0	0	0	0	0	1	0	0	0	0	0	0	0	0	0	0	0	0	NaN	NaN	1	0	NaN	NaN	1	0.0418	0.4809	0	0.939	0	NaN	NaN	1	0	NaN	NaN	1	0	NaN	NaN	1	0	NaN	NaN	1	0	NaN	NaN	1	0	NaN	NaN	1	0	NaN	NaN	1	0	NaN	NaN	1	0	NaN	NaN	1	NaN	NaN	NaN	NaN	0.9601	1.0566	NaN	NaN	NaN	NaN	NaN	NaN	NaN	NaN	NaN	NaN	NaN	NaN	NaN	NaN	NaN	NaN	NaN	NaN	0	0	0	0	0	0	0	0	0	0	0	0	0	0	0	0	0	0	0	0	0	0	0	0	0	17	0	0	0	0	0	0	0	0	0	0	0	0	0	0	0	0	0	0	0	0	0	0	0	0	0	0	0	0	0	0	0	0	0	0	0	0	0	0	0	0	0	0	0	0	0	0	0	0	0	0	0	0	0	0	0	0	0	0	0	0	0	0	0	0	7681
ENSG00000075275	CELSR1	9	6	3	11	9	6	3	7	6	2	2	8	12	12	9	0	0	3	0.0155	0.3354	0	0.8079	0.0218	0.39	0	0.8731	0.0319	0.4446	0	0.9181	0.0178	0.3554	0	0.8335	0.0219	0.3898	0	0.8728	0.0369	0.4647	0	0.9306	0.0104	0.2529	0	0.6629	0.0127	0.3009	0	0.7549	0.013	0.3017	0	0.7554	0	NaN	NaN	1	0	NaN	NaN	1	0.0264	0.4157	0	0.8957	0.8259	1.6738	0.8554	1.3653	0.9082	1.1567	0.8386	1.5536	0.8564	1.3677	0.9343	1.0971	0.8298	2.5155	0.8165	1.9445	0.8218	1.9474	NaN	NaN	NaN	NaN	0.8824	1.2645	0	105	0	0	0	79	0	0	0	32	0	0	0	173	0	0	0	135	0	0	0	82	0	0	0	43	0	0	0	90	0	0	0	73	0	0	0	26	0	0	0	37	0	0	0	110	0	0	0	177	0	0	0	206	0	0	0	149	0	0	0	0	0	0	0	0	0	0	0	52	0	0	0	0	0	0	0	0	0	0	0	0	0	0	0	0	0	0	0	0	11389
ENSG00000100321	SYNGR1	165	246	259	262	302	282	282	250	358	309	128	187	222	252	245	84	141	132	0.0704	0.1516	0.1346	0.2529	0.1287	0.233	0.2151	0.3528	0.0753	0.1595	0.142	0.2636	0.09	0.1732	0.1572	0.2729	0.1516	0.2402	0.2285	0.339	0.1132	0.2002	0.1857	0.301	0.0142	0.0549	0.0173	0.1118	0.0857	0.1662	0.1009	0.2495	0.0111	0.0484	0.0131	0.1026	0.07	0.1919	0.0891	0.3303	0.0653	0.1526	0.0798	0.2498	0.0929	0.2179	0.1873	0.3705	6.0723	33.9572	8.6456	28.548	6.2577	32.9759	7.7456	37.006	13.1786	41.7666	9.5208	38.1079	2.8206	49.9477	8.4234	44.1539	2.4871	50.1984	4.1252	18.3044	5.5769	32.3919	4.8899	17.6261	1	2054	0	0	1	3008	0	0	4	3179	0	0	0	3059	0	0	9	3778	0	0	14	3275	0	0	9	3558	0	0	12	3087	0	0	20	4396	0	0	15	3882	0	0	1	1586	0	0	3	2318	0	0	2	2584	0	0	5	3061	0	0	2	3112	0	0	2	1030	0	0	3	1708	0	0	7	1598	0	0	0	0	1	0	0	2	0	2	1	2	0	0	0	0	0	0	0	1	4383
ENSG00000100324	TAB1	85	137	136	191	163	155	195	122	222	176	77	111	135	147	117	62	71	80	0.0271	0.091	0.034	0.1739	0.0641	0.1709	0.1409	0.3088	0.0934	0.203	0.1796	0.3362	0.1509	0.2962	0.2694	0.4599	0.1991	0.3199	0.3039	0.4504	0.094	0.2021	0.1791	0.3332	0.0815	0.1939	0.1661	0.3334	0.1191	0.2421	0.1432	0.3666	0.1061	0.2117	0.1266	0.3197	0.0843	0.2243	0.1074	0.3794	0.1327	0.341	0.2895	0.5768	0.2179	0.4508	0.4102	0.6856	3.2873	34.0814	4.0806	19.8418	5.7241	22.5158	6.624	15.8437	11.5552	24.6694	5.8579	23.1807	4.859	20.2683	7.0381	23.2117	7.5555	29.5311	4.213	15.3821	3.7885	7.4326	5.0328	6.2491	1	1169	0	0	3	1817	0	0	2	1861	0	0	2	2572	0	0	2	2165	0	0	6	2014	0	0	8	2610	0	0	10	1709	0	0	19	3091	0	0	8	2435	0	0	0	1106	0	0	0	1511	0	0	7	1780	0	0	4	1864	0	0	4	1610	0	0	2	904	0	0	6	998	0	0	8	1034	0	0	0	0	0	0	0	1	0	1	2	0	0	0	1	0	0	0	1	0	3198
ENSG00000159873	CCDC117	8	24	12	16	13	16	11	7	18	16	10	5	11	9	8	10	11	6	0.0148	0.3294	0	0.8004	0.0127	0.3034	0	0.7604	0.0195	0.3741	0	0.857	0.025	0.412	0	0.8943	0.142	0.4654	0.2026	0.7747	0.0149	0.3327	0	0.8058	0.0163	0.344	0	0.82	0.0256	0.4153	0	0.8967	0.0191	0.3681	0	0.8492	0.7387	0.9025	0.7884	0.9789	0.023	0.4006	0	0.8843	0.0259	0.4166	0	0.8976	0.8192	1.706	0.8119	1.9095	0.8416	1.4376	0.8696	1.2651	2.5283	3.1293	0.8179	1.6774	0.828	1.6139	0.8733	1.2543	0.8437	1.4782	14.8072	1.9237	0.8574	1.3096	0.8755	1.2509	0	71	0	0	1	233	0	0	0	72	0	0	0	127	0	0	0	140	0	0	0	156	0	0	0	97	0	0	0	53	0	0	1	266	0	0	0	121	0	0	1	113	0	0	0	45	0	0	0	98	0	0	0	81	0	0	0	93	0	0	2	76	0	0	0	69	0	0	0	51	0	0	0	0	0	0	0	0	0	0	0	0	0	0	0	0	0	1	0	0	3964
ENSG00000183579	ZNRF3	100	123	179	124	142	160	196	156	159	161	42	77	92	103	106	52	83	79	0.2901	0.5437	0.5078	0.7759	0.3635	0.6162	0.5899	0.831	0.2177	0.3916	0.3643	0.5739	0.242	0.4318	0.4033	0.6249	0.4049	0.6367	0.6164	0.8318	0.4285	0.671	0.6528	0.8656	0.2165	0.4788	0.4302	0.736	0.2802	0.615	0.5827	0.8884	0.3431	0.6271	0.5992	0.8615	0.148	0.3826	0.1965	0.6128	0.2023	0.3926	0.246	0.5658	0.3722	0.6787	0.6663	0.9101	5.6193	4.8403	6.5811	4.2212	7.5185	11.8058	7.3512	9.8031	8.0949	4.7472	7.6966	3.8999	4.2735	4.7682	3.5957	2.3377	5.2482	3.2282	3.874	6.729	6.8668	11.389	4.8008	2.3692	0	1034	0	0	2	1137	0	0	3	1910	0	0	6	1278	0	0	12	1418	0	0	15	1568	0	0	12	2019	0	0	12	1493	0	0	20	1760	0	0	24	1748	0	0	0	492	0	0	1	684	0	0	8	867	0	0	7	957	0	0	14	1094	0	0	2	536	0	0	4	901	0	0	14	763	0	0	0	1	1	1	1	0	0	0	1	5	0	0	1	0	3	0	0	3	6872
ENSG00000183762	KREMEN1	76	110	123	135	144	115	131	101	170	136	45	66	82	84	82	44	75	50	0.2047	0.3634	0.339	0.5327	0.1658	0.3241	0.2952	0.4991	0.2283	0.399	0.3747	0.5769	0.2764	0.4614	0.4387	0.6456	0.2911	0.44	0.4245	0.5902	0.2812	0.4567	0.4355	0.6317	0.0897	0.2302	0.1935	0.4036	0.0696	0.1975	0.0891	0.3444	0.0701	0.2054	0.1644	0.3795	0.1903	0.4044	0.2383	0.6027	0.1385	0.3251	0.2836	0.5369	0.1949	0.448	0.3995	0.7053	8.0425	14.2056	6.5242	13.7206	8.0806	12.29	8.6234	10.1875	12.6544	16.2252	9.5056	11.4366	4.1497	13.9484	3.8849	16.6141	3.4688	13.4884	5.4685	8.6588	4.4678	9.3799	4.112	5.1764	0	1293	0	0	2	1835	0	0	3	1967	0	0	2	2288	0	0	15	2339	0	0	12	1944	0	0	13	2259	0	0	16	1727	0	0	24	2897	0	0	18	2262	0	0	0	782	0	0	2	1171	0	0	6	1331	0	0	2	1359	0	0	5	1382	0	0	3	704	0	0	7	1262	0	0	7	817	0	0	0	0	1	0	3	3	0	2	3	2	0	0	1	0	1	0	1	1	6138
ENSG00000186998	EMID1	144	148	238	169	174	174	225	162	173	219	74	89	83	107	100	53	79	61	0.002	0.041	0	0.1214	0.0018	0.0371	0	0.1098	0.0581	0.137	0.0709	0.2257	0.0107	0.0651	0.0121	0.1505	0.036	0.109	0.0453	0.1994	0.0523	0.1239	0.0638	0.2051	0.0032	0.0671	0	0.1966	0.0836	0.2987	0.2237	0.5617	0.003	0.0627	0	0.1839	0.0049	0.112	0	0.3215	0.0036	0.0778	0	0.2268	0.0564	0.2228	0.0778	0.4262	0.9658	22.6448	0.9744	25.3365	5.5487	36.5248	1.8524	27.186	3.7394	31.855	5.5528	40.9608	0.9453	13.226	2.5562	6.1238	0.9473	14.2576	0.9036	7.2804	0.9352	11.1839	2.5257	9.3319	0	1328	0	0	0	1357	0	0	0	2126	0	0	1	1577	0	0	0	1600	0	0	0	1680	0	0	3	2003	0	0	1	1465	0	0	2	1593	0	0	3	2029	0	0	0	687	0	0	1	823	0	0	0	762	0	0	4	988	0	0	0	922	0	0	0	500	0	0	0	743	0	0	1	528	0	0	0	0	0	0	0	0	0	0	0	0	0	0	0	1	0	0	0	0	2128
ENSG00000182944	EWSR1	498	614	752	746	722	693	840	627	877	881	397	513	677	753	577	249	402	408	0.1015	0.1556	0.1489	0.2172	0.0479	0.0915	0.084	0.1459	0.0748	0.1161	0.1111	0.164	0.1232	0.1745	0.1693	0.2314	0.1475	0.1978	0.1935	0.2525	0.1365	0.1893	0.1843	0.2473	0.0737	0.1186	0.1124	0.1711	0.0689	0.1229	0.1147	0.188	0.0519	0.0841	0.0582	0.116	0.058	0.1297	0.1136	0.2209	0.206	0.2928	0.2842	0.3858	0.186	0.2636	0.2559	0.3474	16.2806	88.3567	8.3637	82.7804	15.9975	121.641	22.9609	108.659	30.4769	123.636	25.35	108.606	13.9091	103.298	9.8794	70.3761	15.8184	178.26	5.7144	38.3035	19.9511	48.2819	20.8954	58.4651	1	7713	0	0	6	8186	0	0	5	11890	0	0	3	10020	0	0	28	9773	0	0	15	8415	0	0	28	13100	0	0	38	9820	0	0	51	12380	0	0	42	11290	0	0	2	6004	0	0	5	6872	0	0	24	8485	0	0	17	9563	0	0	12	8585	0	0	9	3623	0	0	34	6199	0	0	32	6216	0	0	0	0	0	0	4	1	2	4	7	4	0	1	4	0	0	1	2	2	7285
ENSG00000253460	IGKV2OR22-3	0	0	1	0	1	2	0	0	2	1	0	0	0	0	0	0	0	0	0.0436	0.487	0	0.9422	0.0452	0.4918	0	0.9442	0	NaN	NaN	1	0	NaN	NaN	1	0.0398	0.4753	0	0.9365	0.046	0.4941	0	0.9454	0	NaN	NaN	1	0	NaN	NaN	1	0	NaN	NaN	1	0	NaN	NaN	1	0	NaN	NaN	1	0	NaN	NaN	1	0.968	1.0398	0.9767	1.0296	NaN	NaN	NaN	NaN	0.9482	1.0674	0.9802	1.0236	NaN	NaN	NaN	NaN	NaN	NaN	NaN	NaN	NaN	NaN	NaN	NaN	0	0	0	0	0	0	0	0	0	15	0	0	0	0	0	0	0	13	0	0	0	9	0	0	0	0	0	0	0	0	0	0	0	18	0	0	0	7	0	0	0	0	0	0	0	0	0	0	0	0	0	0	0	0	0	0	0	0	0	0	0	0	0	0	0	0	0	0	0	0	0	0	0	0	0	0	0	0	0	0	0	0	0	0	0	0	0	0	0	0	360
ENSG00000284431	AL022238.4	81	94	139	117	148	100	166	98	147	150	50	88	105	116	102	40	63	68	0.0298	0.0991	0.0373	0.1884	0.0397	0.1293	0.0519	0.2403	0.0246	0.0843	0.0306	0.1626	0.12	0.279	0.2418	0.4652	0.0924	0.207	0.181	0.3466	0.085	0.2047	0.1748	0.3529	0.1181	0.2323	0.1409	0.3472	0.0848	0.2552	0.2029	0.4669	0.0518	0.1468	0.0655	0.2594	0.0048	0.107	0	0.3076	0.0789	0.2702	0.2049	0.5093	0.0295	0.1283	0.0383	0.2627	3.3084	31.2353	3.358	23.7029	3.2132	36.1801	4.7322	12.3266	5.3802	20.6731	4.7101	18.3675	7.7055	26.7793	3.2363	9.5454	4.0292	24.5048	0.9145	7.7338	2.7338	7.4947	2.4074	17.013	0	1148	0	0	0	1227	0	0	1	1941	0	0	0	1470	0	0	2	2001	0	0	2	1239	0	0	2	2247	0	0	7	1243	0	0	8	2045	0	0	7	1896	0	0	0	652	0	0	1	1125	0	0	4	1319	0	0	5	1453	0	0	2	1332	0	0	0	537	0	0	4	838	0	0	1	892	0	0	0	0	0	0	0	1	0	1	1	1	0	0	0	1	0	0	1	0	4563
ENSG00000100359	SGSM3	84	54	158	65	91	65	134	112	86	96	56	40	44	49	92	40	76	60	0.0038	0.0827	0	0.2406	0.0642	0.263	0.0909	0.5	0.0274	0.125	0.0356	0.2595	0.0694	0.185	0.0879	0.3162	0.0036	0.0771	0	0.2249	0.0968	0.255	0.1247	0.4256	0.0061	0.1476	0	0.4152	0.007	0.1845	0	0.5109	0.039	0.1692	0.0524	0.3401	0.1037	0.386	0.152	0.6836	0.0505	0.2098	0.0692	0.4093	0.0581	0.2296	0.0802	0.4382	0.9288	10.4138	2.3699	7.0733	2.303	16.7768	4.3234	20.0266	0.9346	11.2899	4.1965	13.0121	0.8736	5.1762	0.8356	3.8054	2.3628	12.1592	2.3712	4.0548	2.415	9.6068	2.512	8.936	0	677	0	0	1	446	0	0	0	1262	0	0	0	569	0	0	0	783	0	0	1	531	0	0	1	1067	0	0	2	948	0	0	0	710	0	0	2	800	0	0	0	487	0	0	0	330	0	0	0	336	0	0	0	406	0	0	1	744	0	0	1	327	0	0	1	617	0	0	1	514	0	0	0	0	0	0	0	0	0	0	0	0	0	0	0	0	0	0	0	0	4218
ENSG00000128285	MCHR1	66	91	116	92	113	111	115	90	114	126	51	76	70	88	75	39	48	48	0.3365	0.5922	0.5633	0.8149	0.3703	0.6184	0.594	0.8292	0.1919	0.4028	0.3632	0.6245	0.4871	0.7536	0.76	0.9366	0.3556	0.5949	0.5698	0.8044	0.5034	0.7534	0.7528	0.9288	0.1692	0.3238	0.2027	0.4707	0.4683	0.7705	0.8238	0.9598	0.1202	0.3173	0.2678	0.5463	0.0794	0.2618	0.1087	0.4682	0.4557	0.7721	0.859	0.9651	0.1097	0.2806	0.1407	0.4611	6.1511	4.357	6.8649	4.3603	5.1491	7.7563	6.6517	2.2872	7.0938	4.9561	7.5361	2.5842	7.6087	16.8561	5.2057	1.6546	3.7032	8.0663	3.0358	9.1242	4.7589	1.5059	4.3063	11.7311	1	965	0	0	1	1321	0	0	0	1640	0	0	1	1224	0	0	14	1541	0	0	19	1617	0	0	8	1379	0	0	20	1224	0	0	15	1509	0	0	26	1718	0	0	0	704	0	0	2	1040	0	0	4	977	0	0	12	1193	0	0	5	1063	0	0	2	568	0	0	11	632	0	0	2	682	0	0	0	0	0	0	1	3	0	2	0	5	0	1	0	0	0	1	2	0	2851
ENSG00000196236	XPNPEP3	15	14	26	27	28	22	28	23	30	28	5	10	19	20	14	6	11	22	0.0068	0.1691	0	0.471	0.0086	0.2223	0	0.5997	0.1245	0.443	0.1817	0.7582	0.2088	0.5992	0.5783	0.9178	0.1998	0.4774	0.2644	0.7263	0.1226	0.4351	0.179	0.7469	0.1432	0.467	0.2049	0.7753	0.0117	0.2909	0	0.7398	0.0111	0.2738	0	0.7065	0.0225	0.3946	0	0.8779	0.2236	1	1	0.9747	0.1163	0.4087	0.168	0.7078	0.8583	4.3278	0.8252	2.9679	2.355	3.1896	2.4177	1.6761	3.9895	4.7375	2.3814	3.3287	2.5429	3.1323	0.8074	2.0176	0.8176	2.2229	0.8581	1.3429	2	1	2.4732	3.8491	0	168	0	0	0	153	0	0	1	330	0	0	0	364	0	0	0	377	0	0	0	254	0	0	1	320	0	0	4	275	0	0	3	440	0	0	1	298	0	0	0	72	0	0	0	114	0	0	1	241	0	0	0	217	0	0	0	176	0	0	0	72	0	0	2	111	0	0	1	290	0	0	0	0	0	0	0	0	0	1	1	0	0	0	0	0	0	0	0	0	7938
ENSG00000100387	RBX1	216	244	366	355	446	336	438	316	605	477	127	232	281	333	232	102	143	129	0.0539	0.0898	0.0608	0.1257	0.032	0.0679	0.0376	0.1083	0.0324	0.0627	0.0375	0.0955	0.0261	0.0556	0.0308	0.0887	0.0442	0.078	0.0726	0.1192	0.0609	0.1073	0.1003	0.1634	0.0175	0.0448	0.0213	0.078	0.0018	0.0233	0	0.0662	0.0104	0.0432	0.012	0.0907	0.0873	0.1771	0.1038	0.2711	0.0297	0.0987	0.0724	0.1959	0.0605	0.1474	0.1255	0.2592	14.2439	149.576	7.2306	102.889	9.1619	141.887	7.2684	128.182	10.5836	124.873	10.3782	86.1467	5.0518	111.591	1.168	48.297	2.6189	59.345	7.4562	36.2484	3.1719	28.9936	4.8099	27.8094	0	3897	0	0	2	4395	0	0	0	6572	0	0	0	6528	0	0	11	8428	0	0	6	5945	0	0	8	8245	0	0	6	5663	0	0	21	11330	0	0	18	8729	0	0	1	2203	0	0	1	4193	0	0	4	4939	0	0	2	5969	0	0	3	4256	0	0	4	1918	0	0	5	2401	0	0	7	2416	0	0	0	0	0	0	0	0	0	1	4	1	0	0	1	0	0	0	2	1	1871
ENSG00000183569	SERHL2	17	27	14	34	26	28	27	20	31	27	15	21	21	36	22	13	16	13	0.0083	0.2167	0	0.5869	0.0077	0.1995	0	0.5468	0.1375	0.4678	0.1991	0.7836	0.0084	0.214	0	0.5797	0.4865	0.7683	0.5682	0.9398	0.1287	0.4473	0.1871	0.76	0.0083	0.2136	0	0.5797	0.007	0.1807	0	0.5006	0.0088	0.2278	0	0.6122	0.6912	0.8806	0.7485	0.9739	0.2229	0.5905	0.3011	0.8828	0.0131	0.3073	0	0.766	0.8253	3.071	0.8344	3.4423	2.4151	2.9652	0.8338	3.1475	6.4856	2.1991	2.4087	3.2076	0.8313	3.1432	0.8447	3.9402	0.8224	2.8658	12.1469	1.9437	2.8705	2.1664	0.8151	1.8828	0	170	0	0	0	281	0	0	0	129	0	0	1	344	0	0	0	277	0	0	0	290	0	0	1	294	0	0	0	218	0	0	3	290	0	0	1	286	0	0	0	167	0	0	0	207	0	0	0	220	0	0	0	419	0	0	0	229	0	0	2	155	0	0	1	188	0	0	0	126	0	0	0	0	0	0	0	0	0	0	0	0	0	0	0	0	0	0	0	0	2096
ENSG00000100290	BIK	14	16	24	30	20	21	11	11	18	26	10	21	12	18	13	6	10	7	0.2466	0.6513	0.7192	0.9475	0.4025	0.7701	1	0.9782	0.018	0.3631	0	0.8448	0.4367	0.7541	0.5182	0.9476	0.508	0.7875	0.5868	0.9509	0.2499	0.6569	0.7417	0.9505	0.2849	0.6474	0.3674	0.9104	0.0968	0.5075	0.391	0.9034	0.0124	0.294	0	0.7425	0.0238	0.4031	0	0.8858	0.0199	0.3784	0	0.8623	0.0177	0.3555	0	0.8337	2.4998	1.3957	3.5205	1.1388	0.8324	1.4925	5.0344	1.8385	6.5388	1.9946	2.4961	1.3626	3.3717	2.0124	1.4934	1.4925	0.8195	2.0164	0.8651	1.3061	0.8416	1.4109	0.8377	1.5521	0	151	0	0	0	188	0	0	0	272	0	0	0	373	0	0	3	270	0	0	5	197	0	0	0	106	0	0	1	101	0	0	2	199	0	0	3	229	0	0	0	131	0	0	0	236	0	0	1	139	0	0	3	227	0	0	0	156	0	0	0	66	0	0	0	85	0	0	0	91	0	0	0	0	0	0	0	1	0	0	0	0	0	0	0	1	0	0	0	0	951
ENSG00000100300	TSPO	55	63	66	60	81	75	64	69	66	84	92	114	156	142	141	44	118	83	0.0325	0.151	0.0427	0.312	0.0405	0.1703	0.0541	0.3392	0.0484	0.2051	0.066	0.4037	0.0032	0.0678	0	0.1986	0.1131	0.2797	0.1446	0.4535	0.092	0.243	0.1182	0.4075	0.0016	0.0329	0	0.0977	0.0185	0.102	0.0226	0.2257	0.0114	0.0742	0.0125	0.1741	0.0055	0.1286	0	0.3662	0.0022	0.0438	0	0.1294	0.0025	0.0514	0	0.1515	2.2343	13.1009	2.4345	12.4367	2.3694	9.6773	0.9473	13.0953	4.5837	12.5525	4.2105	13.8935	0.9759	28.6848	1.9663	17.861	1.7487	22.2739	0.8893	6.1421	0.9675	21.172	0.9632	17.821	1	619	0	0	0	685	0	0	1	708	0	0	0	653	0	0	1	925	0	0	1	803	0	0	1	696	0	0	0	768	0	0	3	744	0	0	2	847	0	0	1	1007	0	0	0	1266	0	0	0	1607	0	0	1	1515	0	0	1	1451	0	0	0	436	0	0	0	1368	0	0	0	1046	0	0	0	0	0	0	0	0	0	0	1	0	0	0	0	0	0	0	0	0	1075
ENSG00000186732	MPPED1	0	3	6	10	7	5	5	6	7	8	2	5	8	4	4	1	5	7	0.0151	0.3262	0	0.7934	0.5746	0.826	0.6446	0.9631	0.0191	0.363	0	0.8415	0.0158	0.3272	0	0.7921	0.3285	0.6791	0.4124	0.9209	0.0137	0.3073	0	0.7636	0.0142	0.3118	0	0.7702	0.034	0.4533	0	0.9237	0.0206	0.3758	0	0.8564	0.0409	0.478	0	0.9375	0.7445	0.905	0.7935	0.9793	0.0128	0.2892	0	0.7309	0.8295	1.7516	7.8087	1.8834	0.8506	1.5222	0.8431	1.7707	3.8329	1.9969	0.8273	1.9081	0.8324	1.8778	0.9194	1.1305	0.8561	1.4505	0.9556	1.0641	15.2589	1.9321	0.8356	2.1007	0	0	0	0	0	65	0	0	0	138	0	0	0	234	0	0	0	145	0	0	1	106	0	0	0	108	0	0	0	112	0	0	1	137	0	0	0	146	0	0	0	46	0	0	0	80	0	0	0	124	0	0	0	46	0	0	0	88	0	0	0	17	0	0	2	90	0	0	0	145	0	0	0	0	0	0	0	0	0	0	0	0	0	0	0	0	0	0	1	0	3657
ENSG00000100344	PNPLA3	80	108	137	116	103	114	161	130	124	151	33	74	104	87	104	53	100	82	0.209	0.3794	0.2485	0.5333	0.1301	0.3088	0.2668	0.5139	0.0737	0.1957	0.1617	0.3504	0.3481	0.5687	0.5445	0.768	0.2681	0.4811	0.4507	0.6893	0.1903	0.3608	0.3311	0.5441	0.1521	0.3319	0.294	0.5326	0.2344	0.4639	0.2911	0.6643	0.1616	0.3498	0.3107	0.5567	0.1388	0.3428	0.1802	0.5461	0.1436	0.3395	0.2945	0.5589	0.1345	0.3419	0.2901	0.5757	8.3281	14.5372	4.4498	10.0742	4.0398	16.6728	7.9798	6.1859	6.819	7.4839	6.7745	12.1243	5.0976	10.3775	6.0142	7.5147	5.0963	9.5941	4.3536	8.9532	4.3626	8.6049	3.859	7.5469	0	952	0	0	0	1331	0	0	0	1528	0	0	0	1391	0	0	5	1238	0	0	7	1355	0	0	6	1830	0	0	18	1556	0	0	13	1516	0	0	13	1770	0	0	0	408	0	0	0	839	0	0	9	1224	0	0	4	1021	0	0	10	1307	0	0	3	623	0	0	7	1159	0	0	6	885	0	0	0	0	0	0	0	1	1	2	1	2	0	0	1	0	2	1	1	1	2753
ENSG00000100368	CSF2RB	0	2	0	1	0	0	0	0	1	0	0	0	0	0	0	1	0	0	0	NaN	NaN	1	0	NaN	NaN	1	0	NaN	NaN	1	0	NaN	NaN	1	0.0451	0.4918	0	0.9444	0	NaN	NaN	1	0	NaN	NaN	1	0	NaN	NaN	1	0	NaN	NaN	1	0.0397	0.4733	0	0.9346	0	NaN	NaN	1	0	NaN	NaN	1	NaN	NaN	NaN	NaN	NaN	NaN	NaN	NaN	0.9754	1.0281	NaN	NaN	NaN	NaN	NaN	NaN	NaN	NaN	0.9513	1.0797	NaN	NaN	NaN	NaN	0	0	0	0	0	28	0	0	0	0	0	0	0	4	0	0	0	0	0	0	0	0	0	0	0	0	0	0	0	0	0	0	0	8	0	0	0	0	0	0	0	0	0	0	0	0	0	0	0	0	0	0	0	0	0	0	0	0	0	0	0	20	0	0	0	0	0	0	0	0	0	0	0	0	0	0	0	0	0	0	0	0	0	0	0	0	0	0	0	0	4853
ENSG00000128309	MPST	442	602	703	602	623	810	746	624	797	904	307	383	571	604	537	227	389	314	0.0439	0.0951	0.0843	0.1608	0.0527	0.0945	0.0878	0.1454	0.0435	0.0767	0.0497	0.111	0.0813	0.1351	0.1273	0.1983	0.0605	0.1055	0.0988	0.1597	0.0615	0.1022	0.0962	0.1505	0.0364	0.0668	0.0419	0.0989	0.0861	0.1585	0.1465	0.2452	0.0261	0.0564	0.0307	0.091	0.082	0.153	0.0956	0.2259	0.0605	0.1083	0.0695	0.1573	0.0893	0.1714	0.1564	0.2697	6.2573	59.3664	9.9738	95.3477	11.8422	147.716	12.2198	78.1585	10.7213	90.7273	12.582	110.413	10.5575	152.909	8.7657	46.5069	6.9861	120.916	9.4363	54.4727	11.0593	94.6558	7.8098	37.7908	1	4764	0	0	2	6559	0	0	1	7870	0	0	2	6185	0	0	11	6202	0	0	18	9362	0	0	9	7240	0	0	19	6490	0	0	18	8338	0	0	22	9986	0	0	2	3449	0	0	2	3688	0	0	8	6101	0	0	14	6394	0	0	6	6289	0	0	6	2574	0	0	7	4433	0	0	11	3374	0	0	0	0	0	0	1	2	1	1	0	3	0	0	1	0	0	1	0	0	5872
ENSG00000100379	KCTD17	301	378	399	413	412	362	520	364	533	460	183	245	290	311	287	137	208	199	0.001	0.0201	0	0.0598	0.0022	0.0294	0	0.0833	0.0446	0.0917	0.0527	0.143	0.1066	0.1799	0.1216	0.2513	0.0734	0.1371	0.1256	0.2142	0.0737	0.1494	0.1344	0.2423	0.0197	0.0659	0.0245	0.1266	0.0757	0.1607	0.0908	0.2519	0.041	0.1025	0.0501	0.1745	0.0026	0.053	0	0.1559	0.1127	0.2234	0.1346	0.3355	0.013	0.0713	0.0156	0.1595	0.9872	48.1732	1.1481	37.5985	7.6976	79.3566	12.6191	59.9972	8.5946	54.0656	6.959	39.612	3.3516	49.1952	6.7791	37.0228	5.0968	46.446	0.9605	17.2428	7.6122	27.8228	2.012	26.9197	0	2425	0	0	2	3086	0	0	2	3202	0	0	0	3391	0	0	0	3334	0	0	1	3082	0	0	5	4139	0	0	7	2542	0	0	14	4732	0	0	10	3789	0	0	0	1794	0	0	1	2037	0	0	2	2314	0	0	4	2620	0	0	3	2342	0	0	0	1087	0	0	4	1498	0	0	1	1421	0	0	0	0	0	0	0	0	0	0	2	0	0	0	0	0	0	0	0	0	1763
ENSG00000100055	CYTH4	8	18	23	18	21	19	21	27	14	20	0	1	4	4	1	0	0	2	0.0082	0.2093	0	0.5688	0.009	0.2309	0	0.618	0.5715	0.8188	0.6452	0.9569	0.0971	0.3559	0.1394	0.636	0.2082	0.5693	0.2842	0.8663	0.3676	0.6929	0.4545	0.9142	0.027	0.4213	0	0.9013	0.0358	0.461	0	0.9284	0.0459	0.494	0	0.9454	0	NaN	NaN	1	0	NaN	NaN	1	0.048	0.4997	0	0.9478	0.8344	3.2428	0.8253	2.827	8.1873	2.0701	2.4749	4.8008	2.8248	2.3215	4.6201	2.268	0.8823	1.2349	0.9281	1.1069	0.9791	1.0229	NaN	NaN	NaN	NaN	0.9902	1.0112	0	101	0	0	0	209	0	0	0	305	0	0	0	222	0	0	0	292	0	0	0	242	0	0	3	297	0	0	1	331	0	0	1	187	0	0	2	259	0	0	0	0	0	0	0	9	0	0	0	48	0	0	0	39	0	0	0	7	0	0	0	0	0	0	0	0	0	0	0	3	0	0	0	0	0	0	0	0	0	0	0	0	0	0	0	0	0	0	0	0	3667
ENSG00000128283	CDC42EP1	101	159	169	159	179	187	180	165	206	219	110	160	242	275	237	105	149	162	0.1987	0.398	0.3605	0.6071	0.1741	0.3523	0.3182	0.5461	0.1417	0.2606	0.1667	0.3759	0.3339	0.553	0.5266	0.7535	0.2932	0.485	0.46	0.6717	0.2279	0.4006	0.374	0.5798	0.0218	0.0715	0.0271	0.1363	0.1132	0.2143	0.1335	0.3153	0.122	0.2135	0.1409	0.3025	0.1298	0.2857	0.1607	0.4428	0.1129	0.2746	0.2352	0.466	0.0909	0.2178	0.1863	0.3734	5.7318	8.8036	5.8682	10.9152	9.0014	26.889	7.8347	6.4716	8.6412	9.314	7.9605	12.0448	3.4169	46.0057	8.6539	33.3081	10.8986	42.0418	5.6966	15.1187	4.3848	11.6793	4.7089	16.9872	0	927	0	0	1	1429	0	0	1	1632	0	0	1	1408	0	0	11	1582	0	0	9	1651	0	0	5	1689	0	0	16	1542	0	0	16	1872	0	0	13	1942	0	0	0	1032	0	0	1	1465	0	0	2	2122	0	0	5	2420	0	0	6	2135	0	0	3	936	0	0	6	1371	0	0	6	1533	0	0	0	0	0	0	2	0	0	0	0	0	0	0	0	0	0	0	0	0	2148
ENSG00000130487	KLHDC7B	0	0	0	0	0	0	0	0	0	0	0	0	0	0	1	0	0	0	0	NaN	NaN	1	0	NaN	NaN	1	0	NaN	NaN	1	0	NaN	NaN	1	0	NaN	NaN	1	0	NaN	NaN	1	0	NaN	NaN	1	0	NaN	NaN	1	0.0419	0.4815	0	0.9394	0	NaN	NaN	1	0	NaN	NaN	1	0	NaN	NaN	1	NaN	NaN	NaN	NaN	NaN	NaN	NaN	NaN	NaN	NaN	NaN	NaN	NaN	NaN	NaN	NaN	0.9598	1.0542	NaN	NaN	NaN	NaN	NaN	NaN	0	0	0	0	0	0	0	0	0	0	0	0	0	0	0	0	0	0	0	0	0	0	0	0	0	0	0	0	0	0	0	0	0	0	0	0	0	0	0	0	0	0	0	0	0	0	0	0	0	0	0	0	0	0	0	0	0	15	0	0	0	0	0	0	0	0	0	0	0	0	0	0	0	0	0	0	0	0	0	0	0	0	0	0	0	0	0	0	0	0	5125
ENSG00000008735	MAPK8IP2	175	266	323	240	274	262	317	254	267	330	139	151	244	266	230	77	129	168	0.0338	0.0894	0.0421	0.1556	0.042	0.1049	0.0514	0.1784	0.0165	0.0624	0.0203	0.1255	0.0417	0.1003	0.0507	0.1679	0.0771	0.1466	0.0903	0.2184	0.0601	0.1383	0.1192	0.2377	0.0028	0.0356	0	0.0991	0.0262	0.0911	0.0329	0.1763	0.0072	0.0523	0.007	0.1273	0.0482	0.2014	0.0659	0.3949	0.0625	0.1733	0.0794	0.3016	0.0422	0.1201	0.053	0.2141	4.6706	49.6302	5.0948	45.2571	2.8886	44.7649	5.4713	51.1143	9.0367	54.8907	5.3781	33.525	1.1934	32.096	3.1433	32.5155	1.6349	30.0853	2.4122	10.0902	4.0966	20.5152	4.0673	31.0995	0	1444	0	0	3	2407	0	0	1	2760	0	0	1	2138	0	0	3	2527	0	0	3	2416	0	0	2	2768	0	0	3	2144	0	0	5	2462	0	0	8	2994	0	0	1	1158	0	0	2	1403	0	0	1	2180	0	0	2	2475	0	0	1	1935	0	0	1	626	0	0	2	1125	0	0	2	1407	0	0	0	0	0	0	1	0	0	0	0	1	0	0	0	0	0	0	0	0	5700
ENSG00000251322	SHANK3	87	82	124	87	102	98	127	89	117	138	49	48	66	64	77	27	37	54	0.0475	0.14	0.06	0.2518	0.0957	0.2161	0.1175	0.344	0.0018	0.0359	0	0.1062	0.0663	0.1913	0.1534	0.3531	0.0694	0.1611	0.0848	0.2626	0.0801	0.1656	0.0957	0.2562	0.0737	0.196	0.0935	0.3341	0.0353	0.1691	0.0467	0.3495	0.0803	0.2334	0.1879	0.4263	0.0847	0.3303	0.121	0.6063	0.1215	0.4116	0.3282	0.727	0.1543	0.3896	0.3358	0.6442	3.8066	24.4284	5.7061	21.7842	0.9799	26.3554	3.583	15.2086	5.6211	30.6203	7.198	37.9264	4.3056	18.5728	2.1517	11.0566	3.4374	11.3687	2.3604	5.1099	2.4632	3.6142	3.7263	5.9505	2	1282	0	0	0	1185	0	0	2	1934	0	0	1	1220	0	0	2	1554	0	0	3	1349	0	0	0	1868	0	0	5	1315	0	0	3	1570	0	0	4	2031	0	0	0	768	0	0	0	663	0	0	2	944	0	0	1	999	0	0	5	1222	0	0	1	405	0	0	4	550	0	0	8	818	0	0	0	0	0	0	0	0	0	1	0	0	0	0	0	0	1	0	1	1	8090
ENSG00000100312	ACR	0	0	0	0	0	1	0	0	0	1	0	0	0	0	0	0	0	1	0	NaN	NaN	1	0.0446	0.4903	0	0.9438	0	NaN	NaN	1	0	NaN	NaN	1	0	NaN	NaN	1	0.0439	0.4879	0	0.9424	0	NaN	NaN	1	0	NaN	NaN	1	0	NaN	NaN	1	0	NaN	NaN	1	0	NaN	NaN	1	0.0448	0.4908	0	0.9437	NaN	NaN	0.9727	1.0313	NaN	NaN	NaN	NaN	NaN	NaN	0.9699	1.039	NaN	NaN	NaN	NaN	NaN	NaN	NaN	NaN	NaN	NaN	0.9748	1.0322	0	0	0	0	0	0	0	0	0	0	0	0	0	0	0	0	0	0	0	0	0	10	0	0	0	0	0	0	0	0	0	0	0	0	0	0	0	11	0	0	0	0	0	0	0	0	0	0	0	0	0	0	0	0	0	0	0	0	0	0	0	0	0	0	0	0	0	0	0	8	0	0	0	0	0	0	0	0	0	0	0	0	0	0	0	0	0	0	0	0	1430
ENSG00000185022	MAFF	11	34	43	37	48	27	41	18	29	33	16	26	22	36	21	4	24	20	0.3168	0.6722	0.6823	0.9325	0.2455	0.6204	0.6066	0.9175	0.2024	0.4979	0.2712	0.7591	0.3495	0.7292	0.9281	0.9678	0.1795	0.5472	0.4853	0.8768	0.2188	0.5232	0.2915	0.7848	0.1208	0.4157	0.1738	0.7142	0.2359	0.5582	0.3142	0.8241	0.1812	0.5385	0.2535	0.847	0.2236	1	1	0.9747	0.377	0.7007	0.4634	0.9183	0.4216	0.7733	1	0.9755	3.4741	1.7721	2.8075	1.7856	3.6939	4.0468	3.2073	1.2651	2.4058	2.0587	3.7524	3.7198	2.5173	3.8088	3.6408	3.1452	2.6237	2.4356	2	1	4.7016	2.2265	3.8517	1.2206	0	116	0	0	0	393	0	0	0	511	0	0	0	465	0	0	7	606	0	0	5	418	0	0	2	450	0	0	4	215	0	0	5	375	0	0	2	393	0	0	0	185	0	0	0	315	0	0	1	277	0	0	2	488	0	0	1	222	0	0	1	57	0	0	2	258	0	0	6	252	0	0	0	0	0	0	1	1	0	0	2	0	0	0	0	0	0	0	0	1	3284
ENSG00000100196	KDELR3	1	1	0	0	3	1	0	2	6	1	1	1	0	2	1	0	0	1	0.2236	1	1	0.9747	0.0413	0.4787	0	0.9376	0	NaN	NaN	1	0.0335	0.4499	0	0.921	0.6588	0.8668	0.7201	0.9719	0.041	0.4786	0	0.9378	0	NaN	NaN	1	0.0409	0.4789	0	0.9382	0.0414	0.4799	0	0.9383	0	NaN	NaN	1	0	NaN	NaN	1	0.0404	0.4767	0	0.9369	2	1	0.9585	1.0645	NaN	NaN	0.9195	1.1454	10.5162	1.8893	0.9563	1.0627	NaN	NaN	0.9545	1.0595	0.9585	1.0601	NaN	NaN	NaN	NaN	0.953	1.0669	0	14	0	0	0	5	0	0	0	0	0	0	0	0	0	0	1	49	0	0	0	18	0	0	0	0	0	0	0	31	0	0	1	80	0	0	0	17	0	0	0	14	0	0	0	20	0	0	0	0	0	0	0	23	0	0	0	16	0	0	0	0	0	0	0	0	0	0	0	16	0	0	0	0	0	0	0	0	0	0	0	0	0	0	0	0	0	0	0	0	1694
ENSG00000100211	CBY1	73	93	111	97	99	95	103	96	152	131	49	75	89	87	76	22	53	44	0.1896	0.3429	0.224	0.4844	0.0989	0.2565	0.2149	0.4473	0.168	0.3041	0.1975	0.4327	0.2185	0.4128	0.3816	0.6142	0.1996	0.3461	0.3244	0.5038	0.1992	0.3636	0.337	0.5395	0.0874	0.1936	0.1065	0.3072	0.1812	0.3583	0.2203	0.5238	0.118	0.3114	0.2626	0.5371	0.1231	0.432	0.1786	0.7409	0.0972	0.2547	0.1244	0.425	0.1889	0.3977	0.2358	0.5915	8.7347	17.7703	4.0044	11.7048	9.0431	21.8627	6.4601	9.3111	8.764	16.667	7.4469	13.1515	6.0366	26.3903	6.7923	12.9952	3.7248	8.3347	2.4185	3.4221	4.2216	13.0887	5.6234	9.1482	1	1071	0	0	6	1290	0	0	1	1645	0	0	5	1420	0	0	5	1371	0	0	6	1390	0	0	5	1506	0	0	10	1362	0	0	14	2219	0	0	13	1939	0	0	2	694	0	0	6	1128	0	0	3	1264	0	0	4	1310	0	0	5	1073	0	0	1	294	0	0	2	824	0	0	3	648	0	0	0	0	0	0	0	1	0	0	1	2	0	0	0	0	0	0	0	0	1269
ENSG00000100216	TOMM22	196	220	335	246	303	236	451	279	285	294	165	205	247	278	283	120	170	200	0.0457	0.1068	0.0926	0.1865	0.0704	0.1311	0.0818	0.1941	0.0072	0.0299	0.0081	0.0633	0.0646	0.11	0.0734	0.1556	0.0416	0.0826	0.0488	0.1269	0.0811	0.1543	0.1415	0.2429	0.04	0.0826	0.047	0.1296	0.0735	0.1377	0.0855	0.2043	0.0094	0.039	0.0108	0.0822	0.0043	0.0482	0.0012	0.1303	0.0639	0.129	0.0756	0.1985	0.0077	0.0406	0.0084	0.0917	5.3364	44.4772	9.6407	66.4897	2.6282	86.9255	12.991	109.064	8.4439	97.4694	8.0717	44.1833	7.6323	87.9974	9.441	61.5484	2.6123	65.7344	1.2596	24.8058	7.8192	55.0508	2.0929	50.3166	0	3130	0	0	2	3442	0	0	2	5364	0	0	4	3759	0	0	9	4748	0	0	6	3541	0	0	4	7088	0	0	8	4499	0	0	6	4329	0	0	12	4500	0	0	1	2695	0	0	1	3140	0	0	5	3867	0	0	6	4184	0	0	3	4558	0	0	1	1955	0	0	5	2642	0	0	2	3160	0	0	0	0	0	1	1	0	0	0	1	0	0	0	0	0	0	0	1	0	2031
ENSG00000100226	GTPBP1	460	588	642	601	656	659	737	605	791	809	244	425	502	533	511	185	332	298	0.0264	0.0553	0.0309	0.0877	0.0147	0.0421	0.0334	0.0807	0.0439	0.0747	0.0497	0.1061	0.0462	0.0877	0.0799	0.1391	0.0588	0.0991	0.0932	0.1472	0.0568	0.0975	0.0916	0.1466	0.0175	0.0432	0.0209	0.0742	0.0061	0.033	0.0063	0.0756	0.0565	0.0953	0.0639	0.1343	0.0928	0.1746	0.1086	0.258	0.0591	0.1105	0.0685	0.1642	0.0759	0.1305	0.0866	0.185	7.5396	133.44	4.0022	90.6878	13.3152	170.765	8.5584	88.9005	12.0417	109.294	11.293	104.283	5.4146	123.91	2.0564	60.9892	13.533	133.221	9.0656	44.7921	9.7126	81.2822	12.3773	85.7879	3	5292	0	0	2	6910	0	0	8	7516	0	0	2	7313	0	0	7	7816	0	0	8	8028	0	0	10	8560	0	0	15	6631	0	0	21	9502	0	0	19	9895	0	0	0	3010	0	0	2	5052	0	0	5	5951	0	0	3	6206	0	0	9	5998	0	0	5	2202	0	0	6	3806	0	0	7	3466	0	0	0	0	0	0	0	2	0	3	2	0	0	0	0	0	0	0	0	0	4905
ENSG00000187905	LRRC74B	5	4	15	4	5	2	4	7	6	2	0	4	2	3	5	1	3	13	0.2236	1	1	0.9747	0.04	0.4757	0	0.9366	0.0309	0.4404	0	0.9152	0.0209	0.3831	0	0.8661	0.9673	0.9972	0.9744	0.9974	0.2236	1	1	0.9747	0.0382	0.4694	0	0.9332	0.0382	0.4699	0	0.9336	0.2236	1	1	0.9747	0.0438	0.4874	0	0.9422	0.2236	1	1	0.9747	0.3458	0.7388	1	0.9747	2	1	0.9501	1.0674	0.9032	1.1706	0.8505	1.3975	145.614	2.0704	2	1	0.9406	1.0837	0.94	1.0814	2	1	0.9696	1.0401	2	1	3.0068	1.1362	1	59	0	0	0	48	0	0	1	175	0	0	1	45	0	0	1	52	0	0	0	20	0	0	0	46	0	0	0	71	0	0	1	59	0	0	1	25	0	0	0	0	0	0	0	49	0	0	0	20	0	0	0	31	0	0	2	53	0	0	0	11	0	0	1	30	0	0	4	140	0	0	0	0	0	0	0	0	0	0	0	0	0	0	0	0	0	0	0	1	4803
ENSG00000169635	HIC2	431	646	756	699	771	698	770	526	774	805	245	295	406	427	348	143	203	193	0.2246	0.2969	0.291	0.373	0.1816	0.2501	0.2437	0.3241	0.1827	0.2485	0.2426	0.3193	0.2962	0.3847	0.3782	0.4754	0.4104	0.4955	0.4911	0.5793	0.3918	0.476	0.4714	0.5594	0.1522	0.2282	0.2194	0.3123	0.2873	0.4101	0.3981	0.5355	0.1986	0.2984	0.2869	0.406	0.0866	0.1764	0.1033	0.2705	0.3965	0.5846	0.5674	0.7545	0.1847	0.3125	0.2937	0.452	30.1049	71.4168	24.6861	74.0867	26.5575	80.393	30.2817	48.5563	46.4777	47.4618	45.301	50.0074	16.6564	56.4036	16.9787	24.5461	15.3519	36.1951	7.3921	36.1229	11.3999	8.2447	9.7949	21.6543	3	5471	0	0	2	8572	0	0	2	9704	0	0	6	9367	0	0	50	10220	0	0	41	9063	0	0	42	10020	0	0	53	6684	0	0	99	10140	0	0	94	10540	0	0	4	3260	0	0	2	3902	0	0	24	5421	0	0	32	5802	0	0	25	4570	0	0	4	1844	0	0	25	2632	0	0	16	2501	0	0	0	0	0	1	3	4	2	3	10	8	1	0	0	2	2	0	0	2	6940
ENSG00000206140	TMEM191C	18	19	25	23	22	21	29	22	38	18	8	14	20	23	21	7	8	7	0.011	0.2801	0	0.7203	0.0112	0.2821	0	0.7243	0.0089	0.2392	0	0.6393	0.0094	0.2438	0	0.6473	0.1036	0.3861	0.1519	0.6838	0.0119	0.2943	0	0.7452	0.0098	0.2523	0	0.6649	0.0127	0.3076	0	0.7685	0.0105	0.2706	0	0.7023	0.0255	0.4146	0	0.8963	0.0251	0.4135	0	0.8958	0.0261	0.4181	0	0.8993	0.8059	2.1269	0.8063	2.1042	0.8092	2.6461	0.8156	2.6005	2.3697	4.0516	0.8081	1.9886	0.8132	2.4783	0.8058	1.8599	0.8069	2.2342	0.8719	1.2556	0.8688	1.2569	0.8756	1.2422	0	153	0	0	0	160	0	0	0	219	0	0	0	194	0	0	0	190	0	0	0	177	0	0	0	234	0	0	0	181	0	0	1	318	0	0	0	155	0	0	0	63	0	0	0	130	0	0	0	174	0	0	0	195	0	0	0	177	0	0	0	58	0	0	0	60	0	0	0	50	0	0	0	0	0	0	0	0	0	0	0	0	0	0	0	0	0	0	0	0	2593
ENSG00000186866	POFUT2	63	61	94	85	92	84	110	85	111	104	35	42	57	49	53	16	32	29	0.0742	0.2195	0.1752	0.4049	0.2202	0.4348	0.3992	0.6537	0.0569	0.1703	0.1346	0.3205	0.1291	0.2785	0.2473	0.4517	0.2766	0.4684	0.4443	0.6585	0.1738	0.3417	0.3118	0.5259	0.1361	0.2856	0.1664	0.4346	0.1493	0.394	0.1996	0.6333	0.1519	0.3886	0.3339	0.6454	0.3557	0.6809	0.4423	0.9066	0.2561	0.5283	0.3252	0.7568	0.3367	0.6885	0.7131	0.9391	3.3905	12.1339	5.6786	7.5035	3.4537	16.8669	5.4632	14.2413	8.166	9.3884	6.313	12.2665	6.3079	16.7161	3.701	6.134	3.6537	5.8579	4.5596	2.362	4.9948	4.8511	3.6258	1.7194	0	1070	0	0	0	928	0	0	2	1562	0	0	0	1400	0	0	5	1429	0	0	10	1445	0	0	5	1774	0	0	8	1477	0	0	14	1820	0	0	10	1717	0	0	0	631	0	0	0	756	0	0	4	932	0	0	2	716	0	0	6	901	0	0	2	265	0	0	3	551	0	0	6	463	0	0	0	0	0	0	1	1	1	1	0	1	0	0	1	0	1	0	0	0	4825
ENSG00000173638	SLC19A1	79	97	120	105	101	109	122	88	123	146	39	63	63	67	56	31	42	41	0.0274	0.1349	0.0354	0.2855	0.1685	0.3302	0.2034	0.4839	0.1946	0.352	0.2301	0.4964	0.0733	0.1971	0.0932	0.337	0.0496	0.1403	0.0627	0.2482	0.1625	0.3387	0.3034	0.533	0.0438	0.1786	0.0588	0.3515	0.1756	0.5123	0.4413	0.8307	0.0045	0.0985	0	0.2843	0.0069	0.1735	0	0.4827	0.0765	0.2982	0.1088	0.553	0.1693	0.4262	0.2253	0.6688	2.1309	14.1976	7.1245	15.3712	8.6515	16.9306	4.2287	18.1357	4.0545	25.9769	5.5692	10.9973	2.5024	12.0832	2.6605	2.6168	0.919	8.5186	0.8517	4.1663	2.4276	6.0992	3.8652	5.6226	0	808	0	0	2	1072	0	0	0	1262	0	0	1	1064	0	0	1	1000	0	0	4	1114	0	0	5	1281	0	0	2	903	0	0	2	1314	0	0	9	1498	0	0	0	414	0	0	3	618	0	0	1	645	0	0	5	708	0	0	0	586	0	0	0	315	0	0	1	446	0	0	2	438	0	0	0	1	0	0	0	0	0	0	0	1	0	1	0	1	0	0	0	0	4991
ENSG00000160282	FTCD	21	24	27	29	30	30	32	28	26	42	15	12	16	24	20	5	9	20	0.1536	0.4993	0.2205	0.8156	0.1537	0.4991	0.2207	0.8154	0.0073	0.1898	0	0.524	0.1177	0.4181	0.1713	0.7226	0.133	0.454	0.1929	0.7659	0.2238	0.537	0.2993	0.8021	0.0105	0.2643	0	0.6881	0.0108	0.2767	0	0.714	0.0106	0.2683	0	0.6967	0.0269	0.4207	0	0.9008	0.6744	0.874	0.7335	0.9734	0.0096	0.2469	0	0.6536	2.4606	2.6682	2.4639	2.6726	0.8374	3.6726	2.4229	3.6324	2.4423	3.1671	3.6616	3.4405	0.8166	2.3342	0.8061	2.1638	0.8121	2.2753	0.8818	1.2376	11.1684	1.8906	0.8163	2.5586	0	200	0	0	0	238	0	0	0	241	0	0	1	272	0	0	1	270	0	0	1	255	0	0	0	316	0	0	1	272	0	0	1	262	0	0	2	375	0	0	0	144	0	0	0	130	0	0	0	163	0	0	0	236	0	0	0	180	0	0	0	54	0	0	1	79	0	0	0	181	0	0	0	0	0	0	0	0	0	0	0	0	0	0	0	0	0	0	0	0	1955
ENSG00000160284	SPATC1L	381	606	559	621	639	677	618	530	740	857	155	272	325	370	289	95	176	167	0.056	0.1058	0.0651	0.1581	0.0149	0.0489	0.018	0.0942	0.0472	0.0958	0.0556	0.1486	0.0488	0.109	0.095	0.1861	0.0583	0.1036	0.0669	0.1501	0.0713	0.1324	0.1217	0.2063	0.0312	0.0814	0.0387	0.1411	0.0881	0.1835	0.1057	0.2838	0.0016	0.0317	0	0.0942	0.004	0.0898	0	0.2607	0.0204	0.1029	0.0256	0.2222	0.095	0.2086	0.1163	0.3284	9.471	83.2605	3.4434	69.0236	7.9086	77.6225	5.8214	47.5564	11.3361	101.842	8.7842	57.5131	4.8178	56.6547	6.979	32.5484	0.9738	29.769	0.9199	9.4361	2.1199	19.111	6.0899	24.3093	0	2500	0	0	0	4154	0	0	2	3742	0	0	2	3834	0	0	6	4277	0	0	3	4124	0	0	5	3921	0	0	9	3604	0	0	7	4229	0	0	13	5239	0	0	0	900	0	0	1	1798	0	0	3	2186	0	0	4	2307	0	0	0	1808	0	0	0	621	0	0	1	1124	0	0	3	1143	0	0	0	0	0	0	0	0	0	1	0	0	0	0	1	0	0	0	0	0	2304
ENSG00000160285	LSS	381	477	628	509	569	533	665	504	679	655	300	317	508	495	459	230	332	330	0.061	0.114	0.1049	0.1788	0.0346	0.068	0.0402	0.1045	0.043	0.0852	0.0775	0.1383	0.0842	0.1395	0.1316	0.2042	0.1029	0.1562	0.1498	0.2167	0.0667	0.1143	0.107	0.171	0.0649	0.1021	0.0724	0.1381	0.0553	0.1177	0.1048	0.1966	0.0589	0.0987	0.0666	0.1385	0.0289	0.0863	0.0666	0.1657	0.1243	0.2126	0.1991	0.3138	0.0673	0.1325	0.1202	0.2126	8.7453	67.848	8.6902	123.37	7.7087	82.4998	12.3191	75.9608	16.9119	91.3683	11.2724	87.2681	17.5655	159.998	6.3857	47.7698	13.8057	130.734	3.6754	38.9206	10.4175	38.6501	7.5589	49.4437	1	4882	0	0	4	5827	0	0	2	8005	0	0	4	6378	0	0	15	7285	0	0	7	6534	0	0	14	8473	0	0	20	6346	0	0	26	8383	0	0	19	8078	0	0	1	3640	0	0	1	3947	0	0	11	6179	0	0	11	6140	0	0	9	5909	0	0	7	3071	0	0	16	4123	0	0	11	4215	0	0	0	1	0	0	1	0	1	1	1	2	0	0	0	1	0	2	1	0	4886
ENSG00000187175	KRTAP12-1	1	0	0	0	0	0	0	0	1	1	0	0	0	1	0	0	1	1	0	NaN	NaN	1	0	NaN	NaN	1	0	NaN	NaN	1	0	NaN	NaN	1	0.043	0.4852	0	0.9412	0.0433	0.4863	0	0.9419	0	NaN	NaN	1	0.0459	0.4937	0	0.9451	0	NaN	NaN	1	0	NaN	NaN	1	0.0433	0.4863	0	0.9418	0.043	0.4855	0	0.9413	NaN	NaN	NaN	NaN	NaN	NaN	NaN	NaN	0.965	1.0447	0.9668	1.0411	NaN	NaN	0.9802	1.0255	NaN	NaN	NaN	NaN	0.9663	1.0415	0.9647	1.0438	0	12	0	0	0	0	0	0	0	0	0	0	0	0	0	0	0	0	0	0	0	0	0	0	0	0	0	0	0	0	0	0	0	12	0	0	0	12	0	0	0	0	0	0	0	0	0	0	0	0	0	0	0	10	0	0	0	0	0	0	0	0	0	0	0	12	0	0	0	11	0	0	0	0	0	0	0	0	0	0	0	0	0	0	0	0	0	0	0	0	588
ENSG00000184787	UBE2G2	705	1003	1003	969	1003	1110	1179	942	1254	1260	359	734	856	869	805	354	494	480	0.0289	0.0614	0.0552	0.1038	0.0473	0.0829	0.0774	0.1261	0.028	0.058	0.0524	0.0967	0.0913	0.1362	0.1309	0.1872	0.1172	0.1608	0.1568	0.2089	0.1011	0.1433	0.1389	0.1904	0.0272	0.0498	0.0311	0.0738	0.0426	0.0884	0.0795	0.1469	0.0678	0.1154	0.1083	0.1721	0.006	0.0358	0.0061	0.0839	0.0852	0.154	0.1426	0.2361	0.0422	0.0917	0.0808	0.1551	6.6562	101.136	10.7881	119.089	7.0789	114.445	18.6088	118.017	27.6604	144.342	23.6424	141.369	10.7638	212.501	6.8725	70.611	11.4795	87.8762	1.9011	51.8486	9.2689	50.9012	6.2509	61.7965	2	7286	0	0	3	10570	0	0	3	10480	0	0	5	10050	0	0	14	10890	0	0	21	11440	0	0	15	11940	0	0	30	9475	0	0	43	13330	0	0	40	13210	0	0	1	3706	0	0	3	7206	0	0	9	8861	0	0	13	8978	0	0	19	8124	0	0	2	3564	0	0	14	4984	0	0	10	4827	0	0	0	0	0	1	1	2	1	3	1	4	0	0	0	1	1	0	0	1	4340
ENSG00000184900	SUMO3	162	189	298	249	284	205	263	276	382	252	102	113	168	212	178	64	140	105	0.0101	0.0401	0.0119	0.0831	0.0508	0.1215	0.1043	0.2135	0.0415	0.0989	0.0844	0.1741	0.0393	0.0891	0.0782	0.1541	0.1082	0.1698	0.1619	0.2401	0.0665	0.1357	0.1221	0.2215	0.0431	0.1114	0.0932	0.2026	0.0437	0.1033	0.0528	0.1718	0.0018	0.027	0	0.0775	0.0206	0.1082	0.0255	0.236	0.091	0.1982	0.1757	0.3291	0.0283	0.0901	0.0353	0.1691	2.7603	67.5658	5.064	36.5234	5.1776	47.084	5.7222	58.291	14.6341	71.5631	6.9209	44.0216	4.4505	35.3816	5.6418	50.9398	1.1135	39.7463	2.0437	17.3824	5.7186	23.1606	3.5219	36.9231	2	2968	0	0	3	3305	0	0	1	5313	0	0	2	4440	0	0	3	5135	0	0	8	3693	0	0	9	4676	0	0	10	5034	0	0	25	6952	0	0	11	4371	0	0	0	1866	0	0	0	2047	0	0	7	2988	0	0	4	3784	0	0	1	3229	0	0	1	1105	0	0	8	2508	0	0	2	1877	0	0	0	0	0	0	0	1	2	1	3	1	0	0	1	0	0	0	0	0	1921
ENSG00000183255	PTTG1IP	423	341	654	569	580	318	891	397	430	570	262	223	307	349	331	98	269	292	0.0417	0.0748	0.0478	0.1091	0.0588	0.1111	0.0683	0.166	0.0557	0.0949	0.0891	0.1418	0.1088	0.1763	0.1668	0.2538	0.0782	0.138	0.1285	0.2092	0.0822	0.1357	0.1278	0.1982	0.0368	0.0771	0.0434	0.1218	0.0769	0.1393	0.089	0.2027	0.0353	0.0765	0.0419	0.1228	0.0024	0.0491	0	0.1448	0.0083	0.0434	0.0092	0.0975	0.0357	0.0755	0.0424	0.1197	11.3096	145.073	9.4092	78.2715	11.6745	111.203	12.8873	60.253	10.1085	63.1075	12.5472	79.9222	7.4353	92.4231	10.4344	67.1947	6.9031	86.5384	0.9641	18.7252	2.1138	47.4871	7.3098	93.0154	3	5347	0	0	1	4464	0	0	1	8472	0	0	2	7437	0	0	9	7508	0	0	6	4016	0	0	21	11220	0	0	20	5238	0	0	16	5794	0	0	21	7488	0	0	3	3532	0	0	1	2795	0	0	5	4005	0	0	7	4276	0	0	5	4372	0	0	0	1202	0	0	2	3225	0	0	5	3747	0	0	0	0	0	0	1	0	2	2	1	3	0	0	0	1	0	0	0	1	2600
ENSG00000160255	ITGB2	3	3	7	11	6	6	8	5	5	6	1	6	4	4	5	2	2	4	0.0213	0.3864	0	0.8697	0.0218	0.39	0	0.8735	0.0173	0.3523	0	0.8302	0.021	0.3807	0	0.8627	0.022	0.3898	0	0.8727	0.0188	0.3652	0	0.8456	0.0299	0.4364	0	0.9126	0.0322	0.4466	0	0.9199	0.0238	0.4034	0	0.886	0.0337	0.4514	0	0.9223	0.2236	1	1	0.9747	0.0245	0.4058	0	0.8875	0.8525	1.381	0.8545	1.3627	0.8348	1.5673	0.855	1.4181	0.858	1.3693	0.8421	1.4953	0.8972	1.182	0.9086	1.1472	0.865	1.3054	0.9187	1.1381	2	1	0.8708	1.301	0	35	0	0	0	45	0	0	0	92	0	0	0	143	0	0	0	90	0	0	0	82	0	0	0	116	0	0	0	73	0	0	0	73	0	0	0	96	0	0	0	18	0	0	0	77	0	0	0	39	0	0	0	52	0	0	0	67	0	0	0	34	0	0	1	35	0	0	0	58	0	0	0	0	0	0	0	0	0	0	0	0	0	0	0	0	0	0	0	0	4781
ENSG00000185651	UBE2L3	446	607	638	741	752	722	709	558	841	855	276	457	578	630	441	202	312	311	0.0625	0.1105	0.1028	0.1684	0.058	0.1054	0.0979	0.1634	0.123	0.1864	0.1786	0.2576	0.1024	0.1599	0.1523	0.2254	0.0946	0.1425	0.1367	0.1969	0.1366	0.1929	0.1872	0.2548	0.0805	0.133	0.1253	0.1943	0.1137	0.1886	0.1777	0.2749	0.051	0.1067	0.0953	0.1771	0.064	0.134	0.0762	0.2097	0.071	0.1467	0.1307	0.2401	0.1072	0.1876	0.1742	0.2809	10.2427	82.3472	9.4617	80.0642	16.5848	72.4543	15.0758	79.2674	17.7313	106.746	22.9427	96.078	12.5576	81.8831	11.7339	50.497	6.6885	55.8612	7.1336	48.0891	6.6827	38.8751	9.95	43.1691	0	5109	0	0	4	6758	0	0	2	7626	0	0	4	8446	0	0	18	8553	0	0	16	8180	0	0	27	7905	0	0	24	6577	0	0	30	9468	0	0	35	9833	0	0	0	3197	0	0	4	5204	0	0	20	6671	0	0	19	7048	0	0	11	5114	0	0	4	2322	0	0	11	3635	0	0	16	3726	0	0	0	0	0	0	2	0	3	3	3	1	0	0	2	1	1	0	2	3	3451
ENSG00000161180	CCDC116	3	3	1	1	0	2	0	1	3	1	0	0	0	0	0	1	1	1	0	NaN	NaN	1	0.0436	0.4874	0	0.9423	0	NaN	NaN	1	0.0459	0.4942	0	0.9455	0.0397	0.4753	0	0.9366	0.0462	0.4957	0	0.9462	0	NaN	NaN	1	0	NaN	NaN	1	0	NaN	NaN	1	0.0427	0.4843	0	0.9409	0.0439	0.4878	0	0.9425	0.0443	0.489	0	0.943	NaN	NaN	0.9678	1.0386	NaN	NaN	0.9792	1.0227	0.9476	1.0665	0.9803	1.0186	NaN	NaN	NaN	NaN	NaN	NaN	0.9634	1.0461	0.9699	1.0383	0.9721	1.0361	0	22	0	0	0	35	0	0	0	8	0	0	0	13	0	0	0	0	0	0	0	12	0	0	0	0	0	0	0	6	0	0	0	18	0	0	0	6	0	0	0	0	0	0	0	0	0	0	0	0	0	0	0	0	0	0	0	0	0	0	0	13	0	0	0	11	0	0	0	9	0	0	0	0	0	0	0	0	0	0	0	0	0	0	0	0	0	0	0	0	2231
ENSG00000128228	SDF2L1	102	192	183	204	186	190	189	161	231	229	65	115	154	193	124	59	106	78	0.0545	0.1317	0.0667	0.2195	0.0523	0.1266	0.0639	0.2114	0.0377	0.0986	0.0469	0.1704	0.1003	0.1861	0.1171	0.2727	0.1406	0.2534	0.2345	0.3817	0.0545	0.1167	0.065	0.1849	0.0315	0.096	0.0394	0.177	0.1248	0.2348	0.1472	0.3437	0.0422	0.1239	0.0532	0.2234	0.2005	0.4322	0.2545	0.6427	0.0792	0.2226	0.1789	0.4026	0.0951	0.2721	0.2203	0.4872	5.3173	36.6088	5.3183	38.2906	4.7436	45.2837	9.3362	42.6956	8.5916	25.399	6.8818	54.2936	3.7274	36.4794	8.6352	29.5779	3.8749	28.5725	5.156	7.3159	3.6473	12.8392	3.4219	9.2588	1	1230	0	0	0	2210	0	0	3	2372	0	0	1	2364	0	0	3	2132	0	0	3	2088	0	0	3	2308	0	0	5	1900	0	0	13	2695	0	0	4	2668	0	0	0	761	0	0	0	1344	0	0	2	1695	0	0	5	2267	0	0	2	1532	0	0	3	635	0	0	6	1288	0	0	5	920	0	0	0	0	1	0	0	0	1	0	1	0	0	0	0	0	0	0	2	1	825
ENSG00000100023	PPIL2	174	251	306	253	319	310	303	267	378	356	90	169	207	245	179	87	141	115	0.0585	0.1324	0.1155	0.2265	0.0262	0.072	0.032	0.1284	0.0536	0.1057	0.063	0.1613	0.1349	0.2313	0.2165	0.3408	0.0796	0.1497	0.1366	0.234	0.0719	0.1456	0.1311	0.2364	0.0011	0.0218	0	0.0648	0.0427	0.1105	0.0524	0.1908	0.0013	0.026	0	0.0773	0.0696	0.193	0.0886	0.3346	0.0975	0.2337	0.2006	0.3991	0.0871	0.2248	0.1881	0.3955	5.5715	36.4714	4.4257	59.1449	8.4628	74.4826	10.1694	33.883	8.381	47.6229	6.9865	40.9611	0.9868	44.3135	4.7515	39.8046	0.9845	36.8818	4.0276	17.7005	4.6486	15.3199	4.1306	14.3135	0	2101	0	0	0	2924	0	0	1	4092	0	0	1	2983	0	0	9	3955	0	0	3	3336	0	0	6	3929	0	0	16	3235	0	0	14	4206	0	0	10	3963	0	0	0	1083	0	0	2	1887	0	0	0	2535	0	0	3	2905	0	0	0	2386	0	0	2	1031	0	0	7	1693	0	0	6	1371	0	0	0	0	0	0	1	0	1	1	3	0	0	1	0	0	0	0	1	1	4929
ENSG00000197077	KIAA1671	17	25	33	25	40	18	35	12	31	24	14	12	16	19	15	6	15	20	0.3019	0.6028	0.3834	0.8355	0.5816	0.8278	0.6532	0.962	0.3843	0.6911	0.4711	0.9016	0.8568	0.9525	0.8863	0.9885	0.2368	0.6134	0.5953	0.9154	0.2246	0.6265	0.6467	0.9362	0.2185	0.5834	0.2959	0.8771	0.2877	0.6499	0.3712	0.9112	0.0114	0.2823	0	0.7231	0.0243	0.4074	0	0.8898	0.434	0.79	1	0.9817	0.1689	0.5154	0.2388	0.8242	4.7985	3.4701	8.148	1.9442	5.2597	2.6072	30.2151	2.0008	2.7317	1.787	2.4107	1.4936	2.8657	2.2246	3.4	2.0106	0.8117	2.1174	0.867	1.2868	3.7699	1.0981	2.6134	2.6605	0	218	0	0	0	262	0	0	0	391	0	0	0	269	0	0	3	489	0	0	2	195	0	0	3	403	0	0	2	120	0	0	4	383	0	0	3	272	0	0	0	177	0	0	0	114	0	0	1	173	0	0	2	224	0	0	0	166	0	0	0	63	0	0	5	174	0	0	1	203	0	0	0	0	0	0	0	0	0	0	0	0	0	0	0	1	0	0	1	0	10490
ENSG00000100053	CRYBB3	0	0	0	0	1	0	2	0	3	3	0	0	2	0	3	0	1	0	0.0474	0.4981	0	0.9471	0	NaN	NaN	1	0.0425	0.4836	0	0.9404	0	NaN	NaN	1	0.2236	1	1	0.9747	0.0384	0.4708	0	0.9341	0.0399	0.4747	0	0.9358	0	NaN	NaN	1	0.0392	0.4736	0	0.9358	0	NaN	NaN	1	0.0439	0.4878	0	0.9425	0	NaN	NaN	1	0.9874	1.0151	NaN	NaN	0.9626	1.0485	NaN	NaN	2	1	0.9409	1.0787	0.9507	1.0726	NaN	NaN	0.9445	1.0702	NaN	NaN	0.9699	1.0383	NaN	NaN	0	0	0	0	0	0	0	0	0	0	0	0	0	0	0	0	0	5	0	0	0	0	0	0	0	15	0	0	0	0	0	0	1	20	0	0	0	22	0	0	0	0	0	0	0	0	0	0	0	17	0	0	0	0	0	0	0	20	0	0	0	0	0	0	0	11	0	0	0	0	0	0	0	0	0	0	0	0	0	0	0	0	0	0	0	0	0	0	0	0	855
ENSG00000244752	CRYBB2	13	18	20	30	22	37	28	19	29	35	7	14	21	16	16	6	9	11	0.0119	0.2962	0	0.7497	0.1224	0.4377	0.1795	0.7514	0.2142	0.5841	0.292	0.8812	0.0109	0.2757	0	0.7118	0.008	0.2094	0	0.5709	0.0074	0.1918	0	0.5286	0.0101	0.26	0	0.6806	0.0183	0.3683	0	0.8517	0.0135	0.317	0	0.7831	0.0274	0.4251	0	0.9045	0.7028	0.8868	0.7579	0.9759	0.5334	0.8068	0.6084	0.9599	0.8039	1.9589	2.3573	3.2631	2.7771	2.1507	0.8082	2.1793	0.8263	3.2083	0.8355	3.6221	0.8116	2.3745	0.8307	1.4565	0.8103	1.7876	0.8828	1.2181	12.5809	1.9051	6.7445	1.8386	0	102	0	0	0	146	0	0	0	160	0	0	0	224	0	0	0	172	0	0	1	304	0	0	1	201	0	0	0	150	0	0	0	241	0	0	0	284	0	0	0	54	0	0	0	114	0	0	0	166	0	0	0	127	0	0	0	133	0	0	0	51	0	0	1	75	0	0	1	85	0	0	0	0	0	0	0	0	0	0	0	0	0	0	0	0	0	0	0	0	1019
ENSG00000100077	GRK3	68	134	121	143	175	147	140	91	173	222	54	115	121	115	81	36	74	61	0.0568	0.1279	0.0689	0.2066	0.0017	0.0342	0	0.1012	0.1063	0.2124	0.1268	0.3208	0.0158	0.0875	0.0189	0.1954	0.0894	0.1961	0.1734	0.3269	0.1241	0.2318	0.2127	0.3564	0.0083	0.0587	0.0084	0.1416	0.0185	0.1042	0.0226	0.2319	0.0027	0.0557	0	0.1638	0.0666	0.2664	0.0929	0.5038	0.0277	0.1314	0.0358	0.2753	0.0032	0.0669	0	0.1958	6.1446	43.7679	0.9785	27.7069	7.5281	29.3159	1.9756	21.165	5.6431	23.1501	7.949	26.4273	1.6625	27.0838	1.9336	17.1231	0.9587	16.3214	2.4155	7.0704	2.2135	15.2126	0.9517	13.3397	1	853	0	0	1	1730	0	0	0	1613	0	0	1	1826	0	0	4	2389	0	0	0	1881	0	0	4	1745	0	0	1	1175	0	0	8	2378	0	0	12	2910	0	0	0	710	0	0	0	1557	0	0	1	1623	0	0	1	1486	0	0	0	1081	0	0	1	496	0	0	1	944	0	0	0	802	0	0	0	0	0	0	1	0	0	0	0	1	0	0	0	0	0	0	0	0	9277
ENSG00000133454	MYO18B	16	20	16	13	26	14	13	17	28	25	6	16	15	20	13	11	13	7	0.2239	0.5942	0.3021	0.8869	0.0155	0.338	0	0.8128	0.0165	0.3481	0	0.826	0.2224	0.5883	0.3008	0.8801	0.4783	0.8068	1	0.9812	0.0107	0.273	0	0.7065	0.0135	0.3161	0	0.7811	0.014	0.3237	0	0.7929	0.4164	0.7417	0.4984	0.9441	0.0195	0.3759	0	0.8597	0.0148	0.3293	0	0.8001	0.026	0.4166	0	0.8977	2.8455	2.1152	0.8209	1.6441	0.8256	1.5813	2.8874	2.2003	4.4154	1.1671	0.8078	2.2099	0.8128	1.8005	0.8121	1.7384	4.76	1.8506	0.8388	1.4223	0.8207	1.7092	0.8765	1.251	0	140	0	0	0	151	0	0	0	143	0	0	0	100	0	0	1	204	0	0	0	124	0	0	0	119	0	0	1	164	0	0	6	284	0	0	0	176	0	0	0	35	0	0	0	147	0	0	0	118	0	0	0	176	0	0	1	115	0	0	0	85	0	0	0	124	0	0	0	51	0	0	0	0	0	0	0	0	0	0	0	0	0	0	0	0	0	0	0	0	8565
ENSG00000211685	IGLC7	0	0	0	0	0	0	0	1	0	0	0	0	0	0	0	0	0	0	0	NaN	NaN	1	0	NaN	NaN	1	0	NaN	NaN	1	0.0465	0.496	0	0.9463	0	NaN	NaN	1	0	NaN	NaN	1	0	NaN	NaN	1	0	NaN	NaN	1	0	NaN	NaN	1	0	NaN	NaN	1	0	NaN	NaN	1	0	NaN	NaN	1	NaN	NaN	NaN	NaN	NaN	NaN	0.9824	1.0185	NaN	NaN	NaN	NaN	NaN	NaN	NaN	NaN	NaN	NaN	NaN	NaN	NaN	NaN	NaN	NaN	0	0	0	0	0	0	0	0	0	0	0	0	0	0	0	0	0	0	0	0	0	0	0	0	0	0	0	0	0	5	0	0	0	0	0	0	0	0	0	0	0	0	0	0	0	0	0	0	0	0	0	0	0	0	0	0	0	0	0	0	0	0	0	0	0	0	0	0	0	0	0	0	0	0	0	0	0	0	0	0	0	0	0	0	0	0	0	0	0	0	441
ENSG00000128266	GNAZ	520	799	689	834	869	750	735	660	931	1072	292	408	482	590	420	182	296	346	0.1071	0.1681	0.1601	0.2378	0.0402	0.0847	0.0757	0.1417	0.0949	0.1575	0.1483	0.2302	0.1763	0.2509	0.243	0.3316	0.0775	0.124	0.1177	0.1782	0.156	0.2145	0.2089	0.2781	0.0605	0.1029	0.0687	0.1455	0.0748	0.1289	0.0854	0.183	0.0825	0.1604	0.1457	0.2548	0.0082	0.0597	0.008	0.1453	0.1305	0.2442	0.2236	0.3747	0.1294	0.2233	0.2084	0.3304	14.6316	72.4051	6.6666	71.8271	12.0789	64.6359	20.8246	62.2962	14.1482	99.8706	25.9132	94.9642	13.0821	118.376	12.29	86.3592	7.6042	39.8003	1.6197	25.8919	7.8381	24.3604	10.0524	35.0582	1	4658	0	0	5	7169	0	0	1	6452	0	0	8	7559	0	0	23	7889	0	0	12	6956	0	0	18	6723	0	0	33	6006	0	0	23	8522	0	0	41	9853	0	0	0	2798	0	0	5	3740	0	0	8	4588	0	0	8	5470	0	0	11	3822	0	0	1	1680	0	0	12	2659	0	0	14	3249	0	0	0	0	0	0	1	1	0	3	2	3	0	0	0	0	0	0	1	0	3170
ENSG00000100302	RASD2	4	4	4	7	7	6	4	9	9	8	4	3	5	7	6	2	5	5	0.0246	0.4096	0	0.8922	0.0244	0.4069	0	0.8893	0.0363	0.4625	0	0.9292	0.4627	0.7687	0.5432	0.951	0.5647	0.8222	0.637	0.9629	0.6057	0.8423	0.6736	0.9672	0.0266	0.4195	0	0.9	0.0269	0.4227	0	0.9027	0.0255	0.4132	0	0.8948	0.041	0.4795	0	0.9384	0.2236	1	1	0.9747	0.0258	0.4151	0	0.8963	0.8672	1.2745	0.8676	1.2899	0.9311	1.1037	5.4421	1.8411	7.4909	1.8543	8.6093	1.8614	0.8799	1.2408	0.8796	1.226	0.8734	1.2644	0.9549	1.0581	2	1	0.8757	1.2577	0	38	0	0	0	44	0	0	0	36	0	0	0	62	0	0	0	71	0	0	0	69	0	0	0	30	0	0	1	94	0	0	2	91	0	0	1	83	0	0	0	37	0	0	0	22	0	0	0	49	0	0	0	74	0	0	0	60	0	0	0	16	0	0	1	44	0	0	0	52	0	0	0	0	0	0	0	0	0	0	1	0	0	0	0	0	0	0	0	0	3447
ENSG00000100342	APOL1	1	0	5	5	1	1	13	7	4	5	2	5	5	5	10	1	7	6	0.044	0.4884	0	0.9427	0.0458	0.4933	0	0.9449	0.4011	0.7332	0.4841	0.9424	0.0226	0.3957	0	0.879	0.2236	1	1	0.9747	0.0279	0.4271	0	0.9061	0.026	0.4162	0	0.8973	0.0326	0.4488	0	0.9213	0.0188	0.3698	0	0.8525	0.0434	0.4858	0	0.9413	0.0255	0.415	0	0.8967	0.0241	0.4053	0	0.8878	0.9702	1.037	0.9797	1.0264	4.5372	1.8393	0.8581	1.337	2	1	0.8853	1.2112	0.8762	1.2527	0.9108	1.1403	0.8365	1.4566	0.9681	1.045	0.8716	1.2534	0.8662	1.2969	0	9	0	0	0	0	0	0	0	35	0	0	1	38	0	0	0	12	0	0	0	8	0	0	1	128	0	0	0	63	0	0	1	46	0	0	0	51	0	0	0	22	0	0	0	43	0	0	0	51	0	0	0	50	0	0	0	91	0	0	0	12	0	0	0	59	0	0	0	58	0	0	0	0	0	0	0	0	0	0	0	0	0	0	0	0	0	0	0	0	3000
ENSG00000128191	DGCR8	143	214	244	195	221	221	275	176	236	279	96	142	154	160	152	69	94	108	0.2837	0.4819	0.4548	0.6752	0.1685	0.3227	0.2945	0.4925	0.0941	0.2055	0.1812	0.3408	0.206	0.3793	0.3504	0.5626	0.1509	0.2817	0.2588	0.4292	0.261	0.4167	0.3967	0.5757	0.1452	0.2635	0.1702	0.3774	0.2034	0.3759	0.2431	0.5323	0.1087	0.2633	0.2255	0.4475	0.186	0.4064	0.2358	0.611	0.1363	0.3635	0.3062	0.6163	0.0796	0.1976	0.1002	0.3272	7.9856	8.7254	6.8713	14.5486	5.6615	21.9392	7.1645	11.852	7.6101	19.5017	10.6128	14.9914	9.3339	27.4717	7.9614	14.1228	4.4562	12.5666	5.156	8.1113	3.5147	6.2695	4.8478	20.7491	0	1336	0	0	3	2032	0	0	1	2255	0	0	1	1849	0	0	15	2115	0	0	12	2024	0	0	8	2522	0	0	12	1557	0	0	11	2220	0	0	18	2577	0	0	0	876	0	0	1	1305	0	0	5	1373	0	0	5	1465	0	0	6	1423	0	0	3	680	0	0	5	906	0	0	3	972	0	0	0	0	0	0	0	2	0	1	0	0	0	0	0	0	0	0	0	1	4695
ENSG00000099901	RANBP1	448	459	755	604	631	624	836	661	896	746	364	368	501	521	486	196	364	342	0.0226	0.0478	0.0264	0.0763	0.0241	0.0546	0.0479	0.095	0.0189	0.0432	0.0373	0.0756	0.0397	0.0717	0.0663	0.111	0.0575	0.0909	0.0868	0.1301	0.0614	0.0985	0.0934	0.1421	0.0084	0.0278	0.0097	0.0544	0.0332	0.067	0.0389	0.1041	0.0304	0.0603	0.0353	0.0932	0.002	0.0286	0	0.0817	0.0518	0.0926	0.0593	0.1349	0.0271	0.0605	0.0321	0.0989	7.4229	152.98	5.8741	101.166	5.8233	128.382	9.9313	128.328	15.2305	152.11	14.2946	130.732	3.4188	122.374	8.1926	118.368	8.5582	138.052	1.1263	37.9215	11.1835	113.655	6.499	104.616	1	6707	0	0	2	7025	0	0	4	12220	0	0	2	9737	0	0	8	9833	0	0	13	10620	0	0	14	12740	0	0	20	10690	0	0	29	14630	0	0	27	12100	0	0	1	6236	0	0	1	5852	0	0	6	8477	0	0	7	7841	0	0	8	7591	0	0	1	3060	0	0	8	5718	0	0	5	5001	0	0	0	0	0	0	0	2	3	4	2	5	0	0	0	1	0	0	0	0	2177
ENSG00000099904	ZDHHC8	104	156	168	158	173	147	172	147	201	180	91	112	161	146	138	42	87	111	0.065	0.1738	0.1431	0.314	0.1647	0.3009	0.1942	0.43	0.0908	0.2184	0.1866	0.375	0.1145	0.2102	0.1338	0.3053	0.1213	0.2442	0.2199	0.3874	0.1461	0.2925	0.2646	0.4584	0.0855	0.2029	0.1738	0.3478	0.1005	0.2289	0.124	0.3645	0.0842	0.2202	0.1831	0.3892	0.0052	0.1181	0	0.3378	0.2995	0.5921	0.5576	0.8433	0.1025	0.2555	0.2153	0.4395	4.0588	19.3441	8.8362	21.697	4.6751	16.8026	9.4466	37.1841	6.5453	20.3533	6.349	15.4592	4.8456	19.1053	5.5555	19.7343	4.0683	14.4953	0.9052	6.8616	4.6103	3.2809	4.274	12.5559	2	1066	0	0	0	1733	0	0	1	1798	0	0	2	1731	0	0	6	2085	0	0	5	1453	0	0	7	1919	0	0	5	1722	0	0	10	2174	0	0	9	1904	0	0	3	1097	0	0	3	1264	0	0	7	1679	0	0	3	1570	0	0	6	1507	0	0	0	486	0	0	9	934	0	0	8	1214	0	0	0	0	0	0	1	0	1	0	1	0	0	1	1	0	1	0	0	2	5046
ENSG00000185252	ZNF74	88	136	165	150	163	127	170	139	150	181	72	87	150	116	116	58	78	84	0.2416	0.4219	0.3955	0.6064	0.2213	0.4208	0.3875	0.626	0.2873	0.4703	0.4473	0.651	0.3696	0.5774	0.5568	0.765	0.3576	0.5597	0.5388	0.7452	0.2246	0.3812	0.3588	0.5458	0.1333	0.2665	0.2411	0.4198	0.2411	0.4898	0.4482	0.7302	0.1258	0.2766	0.2439	0.4518	0.0388	0.1676	0.0518	0.337	0.4875	0.7719	0.8032	0.9541	0.3555	0.6309	0.6057	0.8582	7.9058	10.9624	6.3099	8.8131	9.0911	10.3695	9.1694	6.8437	9.3664	7.5034	9.0041	14.7346	6.5186	18.034	5.0115	5.347	5.2749	13.8963	2.375	12.3479	5.8659	1.8433	5.6329	3.4072	1	1140	0	0	0	1795	0	0	0	2257	0	0	2	1945	0	0	15	2154	0	0	12	1595	0	0	18	2311	0	0	19	1826	0	0	20	2007	0	0	16	2294	0	0	1	937	0	0	0	1168	0	0	9	1866	0	0	10	1577	0	0	8	1630	0	0	1	757	0	0	17	1053	0	0	12	1075	0	0	0	0	0	0	2	2	2	0	1	2	0	0	0	1	1	0	3	0	3900
ENSG00000099917	MED15	254	335	314	304	338	381	408	330	392	420	141	213	331	273	260	92	162	156	0.1425	0.2517	0.2338	0.3753	0.1029	0.1871	0.173	0.2862	0.1251	0.2151	0.2012	0.3184	0.2296	0.3385	0.3266	0.4537	0.1823	0.2806	0.2685	0.3877	0.2105	0.3152	0.303	0.4273	0.0585	0.1252	0.1112	0.2095	0.1085	0.2348	0.2075	0.3848	0.102	0.201	0.1822	0.3187	0.1179	0.31	0.2611	0.5339	0.2908	0.4917	0.465	0.6861	0.1229	0.2573	0.2297	0.4141	9.1269	27.2297	8.8719	38.5769	10.2064	37.3037	15.9422	31.2668	14.1645	36.427	15.2825	33.3113	6.2681	43.701	5.642	18.4788	7.1358	28.421	3.7531	8.4589	7.9937	8.4015	5.9275	17.2034	1	2923	0	0	3	3382	0	0	1	3549	0	0	3	2911	0	0	15	3444	0	0	13	4212	0	0	15	4393	0	0	28	3792	0	0	23	4208	0	0	27	4361	0	0	1	1525	0	0	2	2122	0	0	9	3632	0	0	9	2776	0	0	10	2928	0	0	5	1041	0	0	20	1807	0	0	8	1744	0	0	0	0	0	0	2	0	0	3	1	3	0	0	0	1	0	0	6	0	4701
ENSG00000100225	FBXO7	154	220	333	271	342	235	296	278	397	302	113	137	195	183	172	71	127	85	0.0861	0.1374	0.0966	0.187	0.069	0.1275	0.08	0.188	0.089	0.1445	0.1003	0.1983	0.1374	0.2192	0.2082	0.3111	0.1386	0.2094	0.2011	0.2883	0.1539	0.2404	0.2294	0.3365	0.0628	0.1185	0.0732	0.1766	0.0422	0.1101	0.0519	0.1904	0.0566	0.1421	0.1199	0.2532	0.0027	0.0563	0	0.1655	0.1264	0.2662	0.2381	0.4292	0.0898	0.229	0.1928	0.4007	16.0531	104.596	9.8982	70.4733	14.9732	92.1115	13.1434	46.8965	16.4246	62.0714	13.9195	44.0613	9.4206	72.9351	4.7075	39.6153	4.5859	27.6618	0.958	16.1224	5.792	16.0393	4.1992	14.2075	2	2494	0	0	1	3535	0	0	3	5035	0	0	1	4394	0	0	10	5548	0	0	6	3661	0	0	9	4791	0	0	21	4443	0	0	25	6406	0	0	22	5071	0	0	1	1705	0	0	4	2221	0	0	6	3018	0	0	3	2928	0	0	7	2647	0	0	0	1060	0	0	8	1892	0	0	6	1362	0	0	0	0	0	0	0	0	0	3	1	2	0	1	1	0	1	0	0	1	6884
ENSG00000128253	RFPL2	1	1	0	1	1	1	1	1	1	0	1	2	2	0	3	3	1	0	0.0415	0.4802	0	0.9387	0.0424	0.4831	0	0.9399	0.0409	0.4781	0	0.9374	0.0383	0.4676	0	0.9315	0.0397	0.4738	0	0.9351	0	NaN	NaN	1	0.0311	0.4386	0	0.9131	0	NaN	NaN	1	0.0295	0.4327	0	0.9095	0.0313	0.4407	0	0.9151	0.0416	0.4801	0	0.9386	0	NaN	NaN	1	0.9577	1.0571	0.9632	1.0519	0.9561	1.0647	0.9444	1.0957	0.9505	1.0766	NaN	NaN	0.9082	1.1844	NaN	NaN	0.8969	1.1985	0.9073	1.173	0.9589	1.0586	NaN	NaN	0	17	0	0	0	18	0	0	0	0	0	0	0	22	0	0	0	18	0	0	0	15	0	0	0	19	0	0	0	21	0	0	0	19	0	0	0	0	0	0	0	19	0	0	0	14	0	0	0	38	0	0	0	0	0	0	0	47	0	0	0	41	0	0	0	16	0	0	0	0	0	0	0	0	0	0	0	0	0	0	0	0	0	0	0	0	0	0	0	0	2407
ENSG00000100191	SLC5A4	0	0	0	0	0	0	0	0	1	0	0	0	0	0	0	0	0	0	0	NaN	NaN	1	0	NaN	NaN	1	0	NaN	NaN	1	0	NaN	NaN	1	0.0451	0.4918	0	0.9444	0	NaN	NaN	1	0	NaN	NaN	1	0	NaN	NaN	1	0	NaN	NaN	1	0	NaN	NaN	1	0	NaN	NaN	1	0	NaN	NaN	1	NaN	NaN	NaN	NaN	NaN	NaN	NaN	NaN	0.9754	1.0281	NaN	NaN	NaN	NaN	NaN	NaN	NaN	NaN	NaN	NaN	NaN	NaN	NaN	NaN	0	0	0	0	0	0	0	0	0	0	0	0	0	0	0	0	0	0	0	0	0	0	0	0	0	0	0	0	0	0	0	0	0	8	0	0	0	0	0	0	0	0	0	0	0	0	0	0	0	0	0	0	0	0	0	0	0	0	0	0	0	0	0	0	0	0	0	0	0	0	0	0	0	0	0	0	0	0	0	0	0	0	0	0	0	0	0	0	0	0	2030
ENSG00000100220	RTCB	208	196	374	243	312	242	406	233	332	360	165	197	213	257	198	78	137	149	0.0559	0.1269	0.1107	0.2177	0.0255	0.0855	0.0641	0.1714	0.0543	0.1121	0.101	0.1849	0.0399	0.1028	0.0858	0.1867	0.1032	0.1815	0.1688	0.273	0.0732	0.1235	0.0832	0.1734	0.001	0.02	0	0.0594	0.1016	0.1835	0.1179	0.2654	0.0965	0.172	0.1115	0.2475	0.0721	0.1955	0.0917	0.3354	0.1155	0.2571	0.2256	0.4242	0.1464	0.2785	0.2549	0.4284	5.5641	38.2177	3.155	33.6583	6.8504	54.1244	4.5204	39.371	9.8256	44.3456	13.2826	97.9426	0.9915	48.6546	10.1366	47.1154	10.6465	53.4743	4.1781	18.0945	5.2257	15.1894	7.2576	18.8917	0	2860	0	0	2	2477	0	0	2	4927	0	0	0	3062	0	0	9	4046	0	0	6	3086	0	0	11	5750	0	0	7	3088	0	0	15	4251	0	0	8	4491	0	0	0	2145	0	0	0	2508	0	0	0	2700	0	0	6	3263	0	0	6	2652	0	0	2	1015	0	0	8	1740	0	0	10	1983	0	0	0	0	0	0	1	1	0	1	1	0	0	0	0	0	0	0	1	0	2019
ENSG00000185666	SYN3	0	3	4	5	4	1	2	7	9	4	5	3	2	4	2	2	4	3	0.0309	0.4409	0	0.9156	0.0446	0.4903	0	0.9438	0.0386	0.471	0	0.934	0.0198	0.374	0	0.856	0.0176	0.3569	0	0.8367	0.0344	0.4555	0	0.9252	0.0359	0.4607	0	0.928	0.0318	0.4444	0	0.9181	0.0375	0.4659	0	0.9309	0.038	0.4684	0	0.9324	0.0271	0.4212	0	0.9007	0.0294	0.432	0	0.9089	0.903	1.168	0.9727	1.0313	0.9426	1.08	0.846	1.4458	0.8329	1.5331	0.9212	1.1226	0.9296	1.1102	0.908	1.1569	0.9385	1.0967	0.9403	1.0884	0.8843	1.2394	0.8972	1.202	0	0	0	0	0	37	0	0	0	48	0	0	0	63	0	0	0	47	0	0	0	10	0	0	0	24	0	0	0	77	0	0	0	96	0	0	0	32	0	0	0	47	0	0	0	27	0	0	0	25	0	0	0	54	0	0	0	25	0	0	0	23	0	0	0	55	0	0	0	42	0	0	0	0	0	0	0	0	0	0	0	0	0	0	0	0	0	0	0	0	7867
ENSG00000133424	LARGE1	59	47	87	60	92	64	122	74	110	83	35	26	49	56	57	16	33	33	0.0023	0.0455	0	0.1342	0.0278	0.1287	0.036	0.2684	0.1323	0.2442	0.1554	0.3538	0.1005	0.219	0.1223	0.3435	0.105	0.2326	0.2048	0.3857	0.0985	0.2176	0.1205	0.3433	0.1059	0.2575	0.1338	0.4175	0.0429	0.1885	0.0577	0.3776	0.0031	0.0646	0	0.1894	0.0089	0.2203	0	0.5925	0.1271	0.43	0.3462	0.7522	0.1631	0.4663	0.4002	0.7719	0.9697	20.4021	2.2667	15.9385	9.0303	29.3747	6.121	22.9537	5.3784	17.8063	5.9593	22.5384	4.7996	14.6647	2.3054	10.4218	0.9526	13.8493	0.8394	3.0517	2.4238	3.3024	2.8721	3.3762	0	902	0	0	0	723	0	0	0	1373	0	0	0	925	0	0	0	1517	0	0	1	1048	0	0	5	1859	0	0	3	1136	0	0	8	1884	0	0	3	1289	0	0	0	550	0	0	1	398	0	0	3	775	0	0	1	925	0	0	0	945	0	0	0	240	0	0	5	525	0	0	4	546	0	0	0	0	0	0	0	0	0	0	1	0	0	0	1	0	0	0	1	0	5368
ENSG00000128268	MGAT3	255	396	398	437	450	361	447	314	481	446	212	294	386	451	333	153	254	218	0.1366	0.2135	0.2037	0.2998	0.0677	0.1319	0.1197	0.2107	0.1852	0.2702	0.261	0.3624	0.2852	0.3903	0.3814	0.4983	0.3209	0.4154	0.4087	0.5112	0.3638	0.47	0.4628	0.5754	0.0813	0.1419	0.1324	0.2139	0.1915	0.2889	0.2776	0.3945	0.1611	0.2511	0.2398	0.3506	0.0772	0.1882	0.1604	0.3276	0.4227	0.5776	0.5662	0.7209	0.308	0.4495	0.4356	0.5915	14.2471	52.5566	7.7395	50.8857	18.036	48.8011	21.7274	34.0568	29.7122	41.9344	27.8126	31.4893	10.3689	62.6526	15.2269	37.5679	13.9037	41.553	4.6614	20.1471	16.5781	12.261	14.5134	17.8922	1	3760	0	0	3	5919	0	0	1	5601	0	0	3	6351	0	0	23	6416	0	0	13	5126	0	0	29	6496	0	0	43	4759	0	0	63	6958	0	0	54	6584	0	0	3	3017	0	0	3	4140	0	0	16	5415	0	0	26	6558	0	0	23	4811	0	0	7	2024	0	0	39	3777	0	0	31	3054	0	0	0	0	0	0	2	2	2	5	10	4	0	0	1	2	3	1	4	6	5394
ENSG00000100335	MIEF1	147	164	241	170	237	200	248	197	313	225	90	124	131	152	139	62	110	81	0.1815	0.2976	0.2814	0.4249	0.1249	0.2342	0.215	0.3607	0.1744	0.2863	0.2706	0.4092	0.2206	0.3423	0.3278	0.4719	0.3101	0.4233	0.4139	0.5379	0.1471	0.2518	0.2358	0.3696	0.0839	0.1913	0.1671	0.3241	0.0878	0.1828	0.1052	0.283	0.1598	0.3028	0.2777	0.4626	0.1986	0.3798	0.2395	0.5456	0.2439	0.4487	0.4179	0.6547	0.1591	0.3469	0.3091	0.5547	11.0019	26.0582	7.8518	25.7453	11.1174	27.828	12.8214	24.7365	21.09	28.8609	10.0298	29.8997	5.2542	22.2434	6.9683	32.6227	7.1698	16.6122	7.223	12.6123	6.6337	8.2751	5.0272	9.571	0	2235	0	0	2	2426	0	0	1	3665	0	0	0	2700	0	0	19	3667	0	0	12	3050	0	0	19	3754	0	0	21	3064	0	0	40	4851	0	0	16	3442	0	0	1	1377	0	0	2	1813	0	0	7	2052	0	0	4	2410	0	0	12	2129	0	0	4	920	0	0	12	1577	0	0	7	1189	0	0	0	0	0	0	3	1	3	2	5	2	0	0	0	0	2	0	1	0	5688
ENSG00000128272	ATF4	1678	2158	2342	2460	2469	2179	2569	2122	2956	3011	612	814	1096	1252	974	374	719	633	0.0598	0.086	0.0835	0.116	0.0702	0.0996	0.0968	0.1329	0.0962	0.1237	0.1217	0.1536	0.0921	0.1188	0.1169	0.148	0.1193	0.1463	0.1447	0.1753	0.1092	0.1365	0.1347	0.1658	0.0582	0.0932	0.0886	0.1345	0.0697	0.1143	0.1082	0.1667	0.0895	0.1343	0.1292	0.1855	0.0698	0.1368	0.1241	0.219	0.1557	0.2216	0.2148	0.2937	0.1393	0.1995	0.1929	0.2659	22.9546	243.684	24.4222	220.587	43.7183	309.779	42.9711	318.551	62.9154	367.015	54.1825	342.854	14.4188	140.109	13.0768	101.263	18.0836	116.464	7.5994	47.9139	21.4267	75.3467	21.1768	85.0424	5	20780	0	0	11	23620	0	0	7	27810	0	0	11	27230	0	0	44	26600	0	0	44	21920	0	0	75	31630	0	0	70	26070	0	0	107	33040	0	0	92	31940	0	0	2	6776	0	0	4	8725	0	0	25	11220	0	0	24	13040	0	0	29	11040	0	0	12	4467	0	0	33	8135	0	0	36	7595	0	0	1	1	0	0	0	2	6	3	10	9	0	0	2	2	1	1	1	6	2019
ENSG00000100346	CACNA1I	8	8	18	11	22	11	11	15	16	11	1	10	4	6	4	0	2	4	0.1664	0.5188	0.2358	0.8323	0.0155	0.3362	0	0.8098	0.5047	0.7918	0.582	0.9567	0.18	0.5312	0.2514	0.8372	0.5677	0.8202	0.6409	0.9599	0.3893	0.7248	0.4723	0.9393	0.0221	0.3881	0	0.8698	0.0316	0.4444	0	0.9182	0.0271	0.4208	0	0.9005	0	NaN	NaN	1	0.0365	0.4631	0	0.9295	0.0357	0.4608	0	0.9287	2.5288	2.5373	0.8232	1.6617	6.1589	1.833	2.6752	2.5571	7.8218	1.96	4.4153	1.8641	0.8617	1.386	0.9052	1.155	0.8839	1.2401	NaN	NaN	0.9327	1.1024	0.9267	1.1049	0	98	0	0	0	102	0	0	0	168	0	0	0	135	0	0	1	261	0	0	0	126	0	0	1	111	0	0	1	201	0	0	2	163	0	0	1	124	0	0	0	14	0	0	0	91	0	0	0	69	0	0	0	54	0	0	0	55	0	0	0	0	0	0	0	27	0	0	0	25	0	0	0	0	0	0	0	0	0	0	0	0	0	0	0	0	0	0	0	0	10002
ENSG00000100325	ASCC2	268	400	398	430	450	413	431	361	480	506	155	271	352	341	306	137	224	219	0.0903	0.1627	0.1046	0.2355	0.0688	0.1622	0.1396	0.2805	0.1055	0.2087	0.1885	0.3307	0.0673	0.1287	0.0787	0.1929	0.0932	0.1591	0.1066	0.2237	0.0861	0.1474	0.0984	0.208	0.0588	0.1222	0.0699	0.1907	0.1369	0.2936	0.26	0.4725	0.0518	0.1243	0.0634	0.2066	0.1369	0.3023	0.1705	0.4671	0.1604	0.3375	0.3008	0.5329	0.0951	0.1884	0.1131	0.2844	10.3981	55.8367	5.0474	26.0766	7.0355	26.7574	8.9988	63.4829	12.4168	68.4304	12.381	74.584	7.3466	55.035	5.4726	13.2851	5.4304	39.9631	5.5862	13.7228	5.474	10.8721	7.8477	35.4391	1	1636	0	0	0	2910	0	0	2	2661	0	0	2	2744	0	0	6	2985	0	0	7	2620	0	0	10	2997	0	0	5	2532	0	0	7	2955	0	0	7	3355	0	0	0	1047	0	0	1	1769	0	0	4	2232	0	0	9	2206	0	0	3	1961	0	0	3	877	0	0	9	1456	0	0	4	1556	0	0	0	0	0	0	0	0	0	0	0	0	0	0	0	1	0	0	1	0	2823
ENSG00000128342	LIF	0	1	5	0	7	4	1	3	2	2	1	2	1	1	1	1	2	0	0.2236	1	1	0.9747	0.0274	0.4234	0	0.903	0.0391	0.4711	0	0.9337	0.029	0.4309	0	0.9083	0.0359	0.4593	0	0.9267	0.0367	0.4633	0	0.9294	0.2236	1	1	0.9747	0.0459	0.4937	0	0.9451	0.0424	0.483	0	0.9399	0.0427	0.4843	0	0.9409	0.0317	0.4422	0	0.9157	0	NaN	NaN	1	2	1	0.8841	1.2272	0.9472	1.0835	0.8941	1.2038	0.9322	1.1184	0.9348	1.1041	2	1	0.9802	1.0255	0.9632	1.0519	0.9634	1.0461	0.9106	1.1711	NaN	NaN	0	0	0	0	0	24	0	0	0	82	0	0	0	0	0	0	2	105	0	0	0	57	0	0	0	24	0	0	0	42	0	0	0	28	0	0	0	27	0	0	1	18	0	0	0	38	0	0	1	15	0	0	0	10	0	0	0	14	0	0	0	13	0	0	0	41	0	0	0	0	0	0	0	0	0	0	0	0	0	0	0	0	0	0	0	0	0	0	0	0	3871
ENSG00000099985	OSM	0	0	1	0	0	1	0	0	0	0	0	0	0	0	0	0	0	0	0	NaN	NaN	1	0.0476	0.4992	0	0.9477	0	NaN	NaN	1	0	NaN	NaN	1	0	NaN	NaN	1	0	NaN	NaN	1	0	NaN	NaN	1	0	NaN	NaN	1	0	NaN	NaN	1	0	NaN	NaN	1	0	NaN	NaN	1	0	NaN	NaN	1	NaN	NaN	0.9876	1.0109	NaN	NaN	NaN	NaN	NaN	NaN	NaN	NaN	NaN	NaN	NaN	NaN	NaN	NaN	NaN	NaN	NaN	NaN	NaN	NaN	0	0	0	0	0	0	0	0	0	14	0	0	0	0	0	0	0	0	0	0	0	4	0	0	0	0	0	0	0	0	0	0	0	0	0	0	0	0	0	0	0	0	0	0	0	0	0	0	0	0	0	0	0	0	0	0	0	0	0	0	0	0	0	0	0	0	0	0	0	0	0	0	0	0	0	0	0	0	0	0	0	0	0	0	0	0	0	0	0	0	1865
ENSG00000239282	CASTOR1	11	11	17	17	15	17	20	14	30	15	6	14	29	14	12	8	8	11	0.2549	0.6601	0.7482	0.9512	0.529	0.7931	0.6069	0.9477	0.4962	0.7728	0.5771	0.9402	0.3458	0.6678	0.4315	0.8962	0.112	0.3743	0.2978	0.6715	0.2463	0.6462	0.6944	0.9431	0.1889	0.5104	0.4502	0.8161	0.0101	0.2543	0	0.6679	0.0096	0.2348	0	0.6247	0.228	0.6535	0.8241	0.9577	0.8162	0.9354	0.8531	0.985	0.1899	0.54	0.2621	0.8411	2.5333	1.3622	7.3384	2.1671	6.7425	2.2322	4.5862	2.517	2.5834	4.414	2.5453	1.4523	2.9523	2.9151	0.8205	2.4687	0.8369	2.7966	2.2275	1.2322	22.7816	1.9881	2.779	2.5642	0	213	0	0	0	229	0	0	0	319	0	0	0	330	0	0	3	263	0	0	3	335	0	0	3	348	0	0	2	251	0	0	4	601	0	0	4	280	0	0	0	119	0	0	0	272	0	0	6	518	0	0	0	274	0	0	0	225	0	0	3	160	0	0	2	155	0	0	1	206	0	0	0	0	0	0	0	0	0	0	1	1	0	0	2	0	0	1	0	0	1623
ENSG00000100385	IL2RB	2	2	1	5	5	2	3	5	4	4	1	2	1	2	1	1	6	5	0.0258	0.4149	0	0.8963	0.0329	0.4473	0	0.9194	0.0271	0.4194	0	0.899	0.5555	0.8169	0.6285	0.9613	0.0205	0.3752	0	0.8558	0.0241	0.4032	0	0.885	0.0383	0.4679	0	0.9316	0.0364	0.4622	0	0.9288	0.0402	0.4753	0	0.9361	0.0384	0.4686	0	0.9323	0.5029	0.8313	1	0.9878	0.0222	0.3889	0	0.8705	0.8752	1.2577	0.9159	1.1532	0.8857	1.2492	7.3108	1.8711	0.8557	1.4531	0.8694	1.3127	0.9449	1.0954	0.933	1.1066	0.9523	1.0713	0.9441	1.0906	4.3974	1.0164	0.8627	1.3831	0	41	0	0	0	34	0	0	0	22	0	0	0	101	0	0	0	67	0	0	0	40	0	0	0	62	0	0	1	91	0	0	0	84	0	0	0	68	0	0	0	23	0	0	0	42	0	0	0	21	0	0	0	38	0	0	0	19	0	0	0	23	0	0	4	116	0	0	0	69	0	0	0	0	0	0	0	0	0	0	0	0	0	0	0	0	0	0	0	0	4034
ENSG00000133466	C1QTNF6	13	11	25	14	26	25	15	16	20	17	10	18	32	32	46	11	13	17	0.5106	0.79	0.5894	0.9523	0.0091	0.2378	0	0.6345	0.0153	0.3384	0	0.8141	0.2721	0.6391	0.354	0.9087	0.209	0.5757	0.2859	0.8745	0.0126	0.3049	0	0.7639	0.0068	0.1748	0	0.4861	0.0095	0.2532	0	0.6686	0.0058	0.1405	0	0.3981	0.0179	0.3635	0	0.8459	0.016	0.3456	0	0.8239	0.0112	0.2806	0	0.7206	6.5382	1.9668	0.8152	2.6892	0.818	1.6354	3.2255	1.9938	2.7678	2.216	0.8077	1.8866	0.848	4.1156	0.8046	2.4415	0.8747	5.4712	0.8304	1.4854	0.8203	1.5878	0.8098	2.1296	0	109	0	0	0	100	0	0	0	223	0	0	0	115	0	0	2	214	0	0	0	230	0	0	0	127	0	0	1	144	0	0	1	184	0	0	0	145	0	0	0	83	0	0	0	154	0	0	0	278	0	0	0	270	0	0	0	399	0	0	0	94	0	0	0	110	0	0	0	148	0	0	0	0	0	0	0	0	0	0	0	0	0	0	0	0	0	0	0	0	5003
ENSG00000278195	SSTR3	23	38	35	39	40	42	41	39	55	46	9	13	10	16	12	5	7	8	0.311	0.6156	0.3939	0.8476	0.1602	0.4125	0.2141	0.654	0.0053	0.1202	0	0.3433	0.1608	0.4659	0.3964	0.7734	0.2618	0.5004	0.323	0.7022	0.1438	0.3707	0.1898	0.5951	0.0134	0.3086	0	0.7675	0.2576	0.6273	0.339	0.9039	0.0127	0.3005	0	0.7543	0.0237	0.4019	0	0.8842	0.0201	0.3764	0	0.8589	0.0159	0.3395	0	0.8135	4.7857	3.2825	3.7826	5.8193	0.9009	6.7064	2.8242	3.3291	6.2434	6.7588	3.9376	7.1884	0.8195	1.8792	3.0969	2.0119	0.8161	1.9474	0.8654	1.3145	0.847	1.4315	0.8277	1.6464	0	302	0	0	2	490	0	0	1	452	0	0	0	513	0	0	3	489	0	0	2	539	0	0	0	527	0	0	4	520	0	0	4	669	0	0	2	573	0	0	0	112	0	0	0	167	0	0	0	125	0	0	1	220	0	0	0	149	0	0	0	67	0	0	0	87	0	0	0	102	0	0	0	1	0	0	0	0	0	0	0	0	0	0	0	0	0	0	0	0	4256
ENSG00000128340	RAC2	7	14	19	17	11	15	13	22	19	15	2	2	5	6	9	4	5	5	0.0141	0.3193	0	0.785	0.0109	0.2727	0	0.7053	0.2591	0.6254	0.3404	0.9006	0.1131	0.401	0.1634	0.698	0.0082	0.208	0	0.5659	0.0094	0.2378	0	0.6329	0.0246	0.4081	0	0.8904	0.0258	0.4164	0	0.8977	0.4239	0.7462	0.5058	0.9453	0.0258	0.4136	0	0.8943	0.0229	0.397	0	0.8798	0.022	0.3898	0	0.8724	0.8192	1.7858	0.813	2.2243	3.1529	2.0645	2.4675	3.9642	0.8364	3.2721	0.8253	2.7173	0.8689	1.2847	0.8738	1.2493	4.8632	1.8482	0.8783	1.2699	0.8607	1.3344	0.8585	1.3709	0	88	0	0	0	204	0	0	0	260	0	0	0	208	0	0	0	150	0	0	0	189	0	0	1	179	0	0	1	290	0	0	0	247	0	0	0	220	0	0	0	33	0	0	0	29	0	0	0	56	0	0	0	80	0	0	1	116	0	0	0	59	0	0	0	72	0	0	0	68	0	0	0	0	0	0	0	0	0	0	0	0	0	0	0	0	0	0	0	0	1472
ENSG00000166897	ELFN2	50	80	92	75	90	74	101	88	99	86	13	21	24	30	34	12	12	14	0.1424	0.3157	0.2795	0.5123	0.0553	0.1569	0.0699	0.277	0.0705	0.1643	0.0862	0.2681	0.2219	0.4026	0.376	0.5914	0.1904	0.3567	0.3295	0.5364	0.2647	0.4779	0.4477	0.6868	0.0793	0.2962	0.1107	0.5442	0.0905	0.397	0.2871	0.7449	0.0578	0.2298	0.0791	0.4404	0.2076	0.5574	0.2839	0.8495	0.3965	0.765	1	0.9769	0.3826	0.7011	0.4688	0.9156	5.0085	10.9575	3.9899	22.4365	5.5592	29.5937	7.2359	10.8459	6.994	12.7163	6.7378	7.4887	2.5432	6.4395	1.9244	3.0041	2.4911	8.8239	2.9551	2.5512	3.4931	1.1583	4.8756	2.3044	0	890	0	0	0	1444	0	0	2	1690	0	0	1	1356	0	0	9	1659	0	0	2	1364	0	0	3	1786	0	0	11	1557	0	0	12	1753	0	0	15	1529	0	0	0	208	0	0	1	327	0	0	1	414	0	0	4	560	0	0	1	591	0	0	2	222	0	0	4	203	0	0	2	238	0	0	0	0	0	0	1	0	0	0	2	4	0	0	0	1	0	1	0	0	8370
ENSG00000198832	SELENOM	168	258	227	271	276	298	261	201	327	354	75	151	176	209	130	73	105	83	0.0029	0.0378	0	0.1062	0.0024	0.0323	0	0.0914	0.0422	0.1046	0.0515	0.1772	0.0712	0.1453	0.0846	0.2241	0.0626	0.118	0.0729	0.1757	0.0095	0.0423	0.0111	0.0905	0.0595	0.1377	0.0725	0.2248	0.002	0.0412	0	0.122	0.1032	0.2278	0.1265	0.3578	0.0038	0.0815	0	0.2371	0.0244	0.1169	0.0313	0.2473	0.0031	0.0649	0	0.1903	1.1619	29.3314	1.1501	34.1562	5.1728	46.1199	7.5296	46.2586	9.4477	73.5457	2.4475	56.789	5.7572	37.698	0.9659	22.5355	5.9374	21.2297	0.9332	10.6177	2.2056	17.2835	0.9495	13.7527	0	1667	0	0	0	2437	0	0	2	2179	0	0	1	2466	0	0	1	2557	0	0	1	2796	0	0	3	2515	0	0	4	1956	0	0	6	3097	0	0	2	3466	0	0	1	781	0	0	1	1418	0	0	3	1655	0	0	0	1916	0	0	3	1174	0	0	0	696	0	0	1	1032	0	0	0	798	0	0	0	0	0	0	0	0	0	0	1	0	0	0	0	0	0	0	0	0	2070
ENSG00000100078	PLA2G3	0	2	6	2	2	2	1	3	3	4	0	1	3	3	2	0	0	1	0.0373	0.4665	0	0.9316	0.0349	0.4571	0	0.9259	0.0436	0.4865	0	0.9418	0.0261	0.4145	0	0.8948	0.2236	1	1	0.9747	0.3258	0.7373	1	0.9792	0.2236	1	1	0.9747	0.2236	1	1	0.9747	0.0376	0.4675	0	0.9319	0	NaN	NaN	1	0	NaN	NaN	1	0.2802	0.6795	0.3455	0.9483	0.936	1.0917	0.9246	1.1198	0.9689	1.0422	0.881	1.2684	2	1	2.7133	1.0325	2	1	2	1	0.9383	1.0907	NaN	NaN	NaN	NaN	2.8157	1.45	0	0	0	0	0	25	0	0	0	73	0	0	0	23	0	0	0	28	0	0	0	33	0	0	0	13	0	0	0	52	0	0	1	44	0	0	3	53	0	0	0	0	0	0	1	12	0	0	1	43	0	0	1	48	0	0	0	24	0	0	0	0	0	0	0	0	0	0	0	0	0	0	0	0	0	0	0	0	0	0	0	1	0	0	0	0	0	0	0	0	2600
ENSG00000100100	PIK3IP1	15	26	28	34	37	34	48	30	46	46	21	20	23	37	28	12	20	20	0.202	0.5621	0.5109	0.8781	0.2976	0.6662	0.6845	0.9361	0.1039	0.3559	0.2763	0.6467	0.2003	0.5433	0.4877	0.854	0.6744	0.8983	1	0.9904	0.2779	0.6189	0.5909	0.8952	0.2721	0.6558	0.6846	0.9391	0.248	0.6311	0.6296	0.9274	0.3701	0.6754	0.4558	0.8901	0.6061	0.8395	0.6747	0.9644	0.1206	0.4842	0.3865	0.8474	0.432	0.7258	0.5167	0.9178	2.6548	2.1388	3.1785	1.6659	2.5572	4.7347	2.8199	2.447	8.231	1.1442	3.4733	2.2195	2.8514	1.5618	2.7304	1.6614	5.2272	2.778	8.8985	1.9603	1.9184	2.105	5.9165	2.4909	0	202	0	0	0	357	0	0	0	416	0	0	0	498	0	0	4	515	0	0	6	471	0	0	4	689	0	0	5	442	0	0	18	637	0	0	7	613	0	0	0	266	0	0	0	311	0	0	4	312	0	0	5	515	0	0	3	389	0	0	2	169	0	0	4	323	0	0	3	315	0	0	0	0	0	0	0	1	1	1	3	1	0	0	0	1	0	0	1	0	3030
ENSG00000100105	PATZ1	264	374	476	418	418	431	499	393	486	515	263	252	379	419	363	147	233	241	0.1192	0.1983	0.1868	0.2891	0.0574	0.1154	0.1041	0.1877	0.1994	0.2863	0.2772	0.3796	0.1955	0.2807	0.2719	0.3725	0.2901	0.3832	0.3759	0.4786	0.3079	0.4033	0.396	0.5003	0.0965	0.1628	0.1528	0.2401	0.0981	0.1804	0.1663	0.2778	0.0968	0.1717	0.1595	0.2598	0.0938	0.215	0.1876	0.3628	0.1327	0.2392	0.2213	0.3612	0.2218	0.3404	0.3262	0.4663	11.5224	46.6152	7.2622	55.5955	19.1336	47.8054	19.2285	49.3631	27.1672	43.8621	27.9454	41.4822	11.3692	58.4691	8.6514	39.3272	9.6711	46.6766	5.1075	18.7089	8.6971	27.7375	13.4342	26.1486	2	3460	0	0	1	5000	0	0	5	6321	0	0	5	5561	0	0	18	5490	0	0	12	5553	0	0	32	6463	0	0	31	5259	0	0	49	6546	0	0	54	6863	0	0	1	3473	0	0	3	3316	0	0	18	5070	0	0	14	5448	0	0	14	4611	0	0	7	1981	0	0	14	3042	0	0	22	3198	0	0	0	0	0	0	1	1	2	3	5	8	0	0	2	1	0	0	2	2	3895
ENSG00000184708	EIF4ENIF1	34	40	57	34	46	39	50	32	49	38	19	30	31	30	34	10	21	24	0.0041	0.0881	0	0.2557	0.2199	0.4641	0.2785	0.6807	0.2371	0.5513	0.5049	0.8339	0.2488	0.5889	0.5516	0.8772	0.6314	0.8719	1	0.9855	0.5619	0.8426	1	0.9832	0.2283	0.4679	0.2858	0.679	0.2314	0.5488	0.3081	0.8138	0.2462	0.5874	0.549	0.8774	0.0114	0.272	0	0.7012	0.2921	0.6202	0.376	0.8691	0.1842	0.4436	0.2417	0.684	0.9324	9.7285	5.1789	6.468	3.5552	2.9846	3.2701	2.3642	7.4997	1.2739	5.8467	1.2322	5.4931	6.7493	3.6735	3.2927	3.2307	2.3482	0.8273	2.2674	4.0605	2.7293	4.0844	5.5312	1	624	0	0	0	705	0	0	0	1035	0	0	2	488	0	0	0	770	0	0	3	660	0	0	6	769	0	0	7	509	0	0	16	857	0	0	10	601	0	0	0	328	0	0	0	480	0	0	3	556	0	0	2	500	0	0	7	565	0	0	0	177	0	0	2	328	0	0	2	434	0	0	0	0	0	0	0	0	0	2	1	0	0	0	0	0	2	0	0	0	3695
ENSG00000214491	SEC14L6	1	4	8	5	7	8	10	10	12	8	2	6	5	4	5	3	8	6	0.023	0.3995	0	0.883	0.0185	0.3648	0	0.8461	0.0174	0.3585	0	0.84	0.0122	0.2866	0	0.7284	0.0109	0.2655	0	0.6889	0.0169	0.3487	0	0.8253	0.0214	0.3835	0	0.8652	0.0358	0.461	0	0.9284	0.2236	1	1	0.9747	0.0334	0.4512	0	0.9224	0.0169	0.3494	0	0.8267	0.0236	0.402	0	0.8848	0.8592	1.3175	0.8381	1.4898	0.8281	1.513	0.8237	2.1014	0.8249	2.3402	0.8334	1.5912	0.858	1.4072	0.9281	1.1069	2	1	0.9159	1.1362	0.8318	1.5826	0.8636	1.3105	0	25	0	0	0	48	0	0	0	88	0	0	0	65	0	0	0	79	0	0	0	102	0	0	0	110	0	0	0	143	0	0	0	177	0	0	0	109	0	0	0	21	0	0	0	74	0	0	0	72	0	0	0	39	0	0	2	56	0	0	0	34	0	0	0	108	0	0	0	60	0	0	0	0	0	0	0	0	0	0	0	0	0	0	0	0	1	0	0	0	3392
ENSG00000128242	GAL3ST1	15	17	27	14	26	11	29	15	17	17	12	16	23	19	24	11	10	12	0.0074	0.1855	0	0.5118	0.0144	0.3224	0	0.7893	0.0954	0.3593	0.1379	0.6452	0.4257	0.7336	0.5104	0.9305	0.0089	0.2231	0	0.5998	0.0095	0.2398	0	0.637	0.3392	0.6667	0.426	0.899	0.6159	0.8449	0.6832	0.9661	0.1325	0.4249	0.1892	0.7141	0.1046	0.5205	0.4266	0.911	0.0131	0.3034	0	0.7584	0.7413	0.903	0.7908	0.9785	0.8495	3.8297	0.8217	1.7658	2.3974	4.5857	5.3569	2.17	0.8334	2.9817	0.8251	2.6874	4.409	2.431	9.1467	1.94	2.7212	3.9751	1.5325	1.4526	0.8212	1.9303	15.1686	1.9604	1	186	0	0	0	251	0	0	0	345	0	0	0	181	0	0	0	339	0	0	0	139	0	0	1	408	0	0	2	203	0	0	0	227	0	0	0	217	0	0	0	161	0	0	0	199	0	0	2	242	0	0	2	223	0	0	2	333	0	0	3	140	0	0	0	148	0	0	2	141	0	0	0	0	0	0	0	0	0	0	0	0	0	0	0	0	1	1	0	0	1909
ENSG00000100029	PES1	383	511	556	551	579	562	636	524	598	697	236	328	413	441	475	190	321	281	0.0472	0.0978	0.0878	0.1621	0.0703	0.1291	0.1192	0.2003	0.1303	0.1985	0.1902	0.2749	0.1118	0.1757	0.1674	0.2485	0.1307	0.1963	0.1885	0.2696	0.0829	0.1351	0.1279	0.196	0.074	0.1205	0.0833	0.166	0.0555	0.1075	0.0647	0.1629	0.0393	0.0882	0.0773	0.1518	0.0522	0.1422	0.1162	0.261	0.0573	0.1287	0.1124	0.2193	0.0563	0.1263	0.1106	0.2156	6.8656	63.1192	9.0429	60.9355	16.0315	64.7902	14.4545	67.8242	17.0516	69.875	13.0882	83.7767	15.0761	114.206	8.8023	75.9502	5.8444	60.2097	4.0336	24.342	5.6891	38.5085	5.6969	39.342	1	4415	0	0	4	5835	0	0	5	6402	0	0	7	6193	0	0	12	6575	0	0	14	6127	0	0	24	7327	0	0	21	5888	0	0	26	6803	0	0	20	7948	0	0	2	2622	0	0	1	3655	0	0	9	4479	0	0	6	4997	0	0	10	5425	0	0	6	2174	0	0	9	3565	0	0	8	3252	0	0	0	0	0	0	1	0	0	0	1	0	0	0	0	0	1	1	1	0	2760
ENSG00000167065	DUSP18	109	124	146	123	153	129	158	132	142	149	63	92	131	145	115	48	92	91	0.1239	0.2291	0.1453	0.3329	0.1093	0.2609	0.2242	0.4411	0.1198	0.2213	0.1404	0.322	0.1318	0.2727	0.2442	0.4351	0.0991	0.2246	0.1964	0.3766	0.1628	0.3181	0.2888	0.4902	0.0591	0.1384	0.0721	0.2271	0.1656	0.3063	0.1961	0.4397	0.1214	0.2393	0.145	0.3575	0.0514	0.2136	0.0703	0.4168	0.3044	0.5807	0.5455	0.8226	0.1939	0.4	0.362	0.6169	9.1163	32.199	4.5894	13.1041	9.1834	33.885	6.0057	16.1148	5.178	17.9312	6.5701	14.2084	5.6295	36.6331	8.4957	20.3609	7.6207	25.497	2.4034	9.336	5.0922	3.7891	5.3563	8.1575	2	1359	0	0	2	1558	0	0	1	1742	0	0	0	1580	0	0	5	1973	0	0	7	1582	0	0	5	1995	0	0	9	1646	0	0	7	1849	0	0	13	1816	0	0	0	757	0	0	1	1211	0	0	3	1675	0	0	5	1791	0	0	4	1424	0	0	1	605	0	0	12	1096	0	0	8	1136	0	0	0	0	0	0	0	1	0	1	0	3	0	0	0	0	0	0	2	0	2920
ENSG00000133422	MORC2	120	178	219	193	237	146	231	166	246	243	75	108	129	140	144	54	81	99	0.0786	0.1708	0.1505	0.2847	0.161	0.278	0.1864	0.3881	0.0658	0.1296	0.0773	0.1972	0.3414	0.524	0.5054	0.6977	0.1627	0.2731	0.257	0.3959	0.2845	0.4308	0.4144	0.5789	0.0369	0.1088	0.0463	0.1973	0.0906	0.2093	0.1116	0.3366	0.089	0.2185	0.1867	0.3784	0.116	0.3041	0.1506	0.5002	0.2097	0.4582	0.4118	0.707	0.159	0.3247	0.2931	0.5094	5.8769	28.5589	10.717	29.2887	8.307	58.1399	10.6139	9.7697	10.4449	27.8878	12.7349	16.9554	3.8881	33.1604	5.485	21.8106	4.5014	16.1576	4.0622	9.9209	4.4757	5.4123	5.8833	12.3406	2	1487	0	0	0	2287	0	0	4	3161	0	0	1	2489	0	0	9	3165	0	0	6	1835	0	0	5	3184	0	0	20	2072	0	0	16	3162	0	0	26	3006	0	0	0	982	0	0	0	1421	0	0	2	1559	0	0	3	1708	0	0	6	1735	0	0	2	682	0	0	9	1038	0	0	9	1445	0	0	0	0	0	0	1	0	0	0	1	5	0	0	0	0	0	0	2	1	5657
ENSG00000128218	VPREB3	1	1	1	3	4	5	2	2	3	1	4	3	8	7	2	0	2	1	0.0278	0.4253	0	0.904	0.0235	0.4006	0	0.8835	0.0332	0.4489	0	0.9204	0.0316	0.4414	0	0.9151	0.2236	1	1	0.9747	0.0433	0.4863	0	0.9419	0.2874	0.6475	0.3703	0.9088	0.0213	0.3867	0	0.8701	0.0342	0.4538	0	0.9238	0	NaN	NaN	1	0.0376	0.4662	0	0.9311	0.0404	0.4767	0	0.9369	0.8875	1.2233	0.8642	1.3178	0.9169	1.1477	0.9103	1.1742	2	1	0.9668	1.0411	3.428	2.0464	0.8514	1.3779	0.921	1.1303	NaN	NaN	0.939	1.0959	0.953	1.0669	0	19	0	0	0	12	0	0	0	16	0	0	0	50	0	0	0	59	0	0	0	74	0	0	0	40	0	0	0	36	0	0	1	57	0	0	0	12	0	0	0	76	0	0	0	50	0	0	1	146	0	0	0	109	0	0	0	33	0	0	0	0	0	0	0	25	0	0	0	16	0	0	0	0	0	0	0	0	0	0	0	0	0	0	0	0	0	0	0	0	567
ENSG00000250479	CHCHD10	1171	1777	1842	1894	2092	2077	2000	1763	2262	2369	682	1178	1473	1582	1304	553	898	883	0.0185	0.0347	0.0212	0.0523	0.0349	0.0543	0.0387	0.0732	0.0365	0.0558	0.0404	0.0745	0.0861	0.1203	0.1169	0.1585	0.0566	0.0837	0.0806	0.1149	0.0957	0.1299	0.1269	0.1678	0.0137	0.0292	0.0159	0.0471	0.0512	0.0808	0.0571	0.1098	0.0408	0.0734	0.0679	0.1134	0.01	0.0381	0.0118	0.0778	0.056	0.1017	0.0941	0.1574	0.0558	0.0973	0.0907	0.1472	10.1513	291.637	19.1435	344.238	20.5937	359.485	26.0639	190.543	20.1954	220.845	30.3489	203.208	7.2956	250.192	17.5931	206.938	10.0287	126.351	2.8879	74.766	9.5662	84.3276	10.841	100.431	4	9697	0	0	6	14350	0	0	11	15260	0	0	7	15400	0	0	13	17560	0	0	17	16280	0	0	18	17430	0	0	42	14720	0	0	37	17850	0	0	48	18450	0	0	4	5556	0	0	5	9814	0	0	9	12080	0	0	14	12520	0	0	19	10730	0	0	3	4498	0	0	16	7522	0	0	17	7653	0	0	0	0	0	0	0	0	0	3	5	1	0	1	0	0	3	0	1	1	1171
ENSG00000099958	DERL3	73	98	95	108	110	128	105	104	151	169	58	66	96	105	99	28	50	55	0.0654	0.1832	0.0835	0.3194	0.0022	0.0448	0	0.1323	0.1798	0.3965	0.3523	0.6264	0.0592	0.1634	0.0749	0.2846	0.0092	0.0617	0.0097	0.1464	0.1634	0.3282	0.297	0.5107	0.0219	0.1036	0.0277	0.2196	0.0314	0.151	0.0414	0.3147	0.023	0.111	0.0292	0.236	0.1223	0.4338	0.1778	0.7453	0.005	0.1131	0	0.3244	0.0042	0.0904	0	0.2619	3.9982	18.7218	0.9681	20.682	4.6933	7.2655	4.1462	22.2691	1.7248	26.7563	6.0972	12.5921	2.2467	20.1277	2.1666	12.7093	2.1957	18.2118	2.3842	3.349	0.9041	7.2037	0.9299	9.4487	0	715	0	0	2	1053	0	0	0	1031	0	0	0	1086	0	0	2	1209	0	0	0	1416	0	0	8	1249	0	0	2	1072	0	0	1	1653	0	0	9	1714	0	0	0	578	0	0	0	640	0	0	1	1048	0	0	1	1092	0	0	1	1089	0	0	1	294	0	0	0	511	0	0	0	574	0	0	0	1	0	0	0	0	1	0	0	0	0	0	0	0	0	0	0	0	3525
ENSG00000133433	GSTT2B	0	1	0	1	0	0	1	0	0	1	0	0	1	0	1	0	0	1	0	NaN	NaN	1	0	NaN	NaN	1	0.0445	0.4894	0	0.943	0	NaN	NaN	1	0	NaN	NaN	1	0.0454	0.4925	0	0.9447	0.0432	0.4854	0	0.941	0	NaN	NaN	1	0.0435	0.4877	0	0.9427	0	NaN	NaN	1	0	NaN	NaN	1	0.0426	0.4837	0	0.9404	NaN	NaN	NaN	NaN	0.9732	1.0361	NaN	NaN	NaN	NaN	0.9766	1.0265	0.9672	1.0464	NaN	NaN	0.9663	1.036	NaN	NaN	NaN	NaN	0.9635	1.0493	0	0	0	0	0	10	0	0	0	0	0	0	0	11	0	0	0	0	0	0	0	0	0	0	0	11	0	0	0	0	0	0	0	0	0	0	0	8	0	0	0	0	0	0	0	0	0	0	0	11	0	0	0	0	0	0	0	11	0	0	0	0	0	0	0	0	0	0	0	12	0	0	0	0	0	0	0	0	0	0	0	0	0	0	0	0	0	0	0	0	1099
ENSG00000100239	PPP6R2	200	289	308	292	266	320	307	241	356	413	145	155	255	266	221	87	123	119	0.0687	0.158	0.1367	0.2706	0.0742	0.1353	0.0858	0.1979	0.0639	0.1255	0.075	0.1907	0.1151	0.2225	0.2025	0.3483	0.0592	0.126	0.1119	0.2101	0.0336	0.0723	0.04	0.1156	0.046	0.1011	0.055	0.1628	0.0426	0.1113	0.0523	0.1927	0.0689	0.1441	0.0822	0.2249	0.0372	0.1595	0.0495	0.321	0.154	0.3019	0.1851	0.4451	0.091	0.2638	0.2123	0.4755	5.2999	28.2541	10.225	68.0257	8.4107	61.0679	7.337	25.7127	6.3488	43.9742	7.0404	93.8342	6.5635	60.6867	4.6861	38.9509	7.1129	44.1189	2.4042	13.2497	7.2992	17.8801	3.3848	9.5513	0	2053	0	0	4	3180	0	0	3	2804	0	0	0	3185	0	0	8	3028	0	0	6	3455	0	0	5	3274	0	0	10	2405	0	0	10	3949	0	0	5	4297	0	0	0	1446	0	0	0	1611	0	0	4	2690	0	0	3	2855	0	0	4	2231	0	0	1	784	0	0	4	1156	0	0	5	949	0	0	0	0	0	0	1	0	0	0	1	1	0	0	0	0	0	0	0	1	4094
ENSG00000128165	ADM2	13	28	20	24	29	24	31	25	26	26	5	14	9	7	12	1	4	4	0.1121	0.4104	0.1637	0.7172	0.5945	0.8313	0.6649	0.9607	0.0915	0.347	0.132	0.6273	0.5046	0.8175	1	0.9814	0.4559	0.7468	0.5401	0.9302	0.2851	0.6151	0.3692	0.8671	0.0141	0.3187	0	0.7831	0.0249	0.4111	0	0.8935	0.3704	0.7131	0.4538	0.9362	0.0434	0.4858	0	0.9413	0.0273	0.4226	0	0.9021	0.4396	0.8011	1	0.9857	2.357	3.6413	8.7652	2.0407	2.4042	4.8483	4.8326	1.1964	6.0781	2.3069	3.9648	2.7218	0.8218	1.7985	0.8686	1.2686	4.1781	1.8641	0.9681	1.045	0.8842	1.232	3.663	1.0093	0	168	0	0	1	331	0	0	0	250	0	0	0	292	0	0	1	355	0	0	3	283	0	0	1	420	0	0	8	342	0	0	3	307	0	0	2	312	0	0	0	66	0	0	0	184	0	0	0	117	0	0	0	85	0	0	1	129	0	0	0	12	0	0	0	54	0	0	3	61	0	0	0	0	0	0	0	0	0	1	0	0	0	0	0	0	0	0	0	0	4276
ENSG00000100253	MIOX	0	2	0	0	2	1	2	1	1	0	0	1	0	0	0	0	0	0	0.0426	0.4843	0	0.9411	0.0419	0.4816	0	0.9395	0.0425	0.4836	0	0.9404	0.0443	0.4888	0	0.9428	0.0457	0.4934	0	0.945	0	NaN	NaN	1	0	NaN	NaN	1	0	NaN	NaN	1	0	NaN	NaN	1	0	NaN	NaN	1	0	NaN	NaN	1	0	NaN	NaN	1	0.9624	1.0446	0.9599	1.0536	0.9626	1.0485	0.9723	1.0373	0.9788	1.0255	NaN	NaN	NaN	NaN	NaN	NaN	NaN	NaN	NaN	NaN	NaN	NaN	NaN	NaN	0	0	0	0	0	17	0	0	0	0	0	0	0	0	0	0	0	15	0	0	0	16	0	0	0	15	0	0	0	9	0	0	0	7	0	0	0	0	0	0	0	0	0	0	0	8	0	0	0	0	0	0	0	0	0	0	0	0	0	0	0	0	0	0	0	0	0	0	0	0	0	0	0	0	0	0	0	0	0	0	0	0	0	0	0	0	0	0	0	0	1689
ENSG00000025770	NCAPH2	260	343	354	393	441	442	455	334	528	535	188	269	345	340	312	134	195	200	0.0512	0.1037	0.0603	0.1604	0.0908	0.1511	0.1031	0.2101	0.0187	0.0569	0.0228	0.1061	0.0627	0.1387	0.1216	0.2345	0.032	0.0685	0.0377	0.1096	0.0108	0.0389	0.0129	0.0777	0.0229	0.0631	0.028	0.1129	0.0031	0.0407	0	0.1138	0.0519	0.1119	0.062	0.178	0.0201	0.1006	0.0254	0.2162	0.0652	0.1529	0.0799	0.2504	0.0309	0.0934	0.0388	0.1715	7.9181	71.2458	13.5955	79.4489	3.8196	65.4594	5.8068	36.0501	7.0844	99.9358	3.0815	78.2669	4.4263	68.0498	1.1684	27.3527	6.8044	56.2939	2.1481	19.8939	5.5568	32.2126	3.7896	38.2634	1	2275	0	0	0	3036	0	0	2	2999	0	0	3	3393	0	0	5	3769	0	0	8	3878	0	0	3	3887	0	0	8	2887	0	0	5	4502	0	0	3	4688	0	0	1	1667	0	0	1	2322	0	0	3	3067	0	0	1	2850	0	0	4	2685	0	0	1	1142	0	0	3	1662	0	0	2	1736	0	0	0	0	0	0	0	0	0	0	0	0	0	0	0	0	0	0	0	0	3337
ENSG00000100416	TRMU	179	209	223	223	262	214	295	223	274	285	97	148	166	191	157	95	119	118	0.0894	0.2075	0.1798	0.3526	0.0908	0.2243	0.1907	0.3884	0.1164	0.2369	0.2124	0.3783	0.07	0.1718	0.1457	0.3009	0.0713	0.1629	0.141	0.2776	0.2177	0.3653	0.3439	0.5215	0.1361	0.2469	0.1592	0.3545	0.1329	0.332	0.2835	0.5579	0.0933	0.2087	0.1146	0.331	0.2523	0.5591	0.5117	0.8319	0.1249	0.2764	0.1547	0.4301	0.0763	0.203	0.0973	0.3448	5.0177	19.2196	4.4406	15.4321	6.4185	20.7618	4.6716	22.5566	5.358	27.5788	9.5146	16.6552	9.4783	30.3883	4.0021	8.169	5.8621	23.3942	3.8441	3.1329	5.6801	15.7732	4.2902	17.7597	1	1444	0	0	0	1728	0	0	1	1723	0	0	1	1803	0	0	7	2250	0	0	6	1739	0	0	9	2441	0	0	6	1855	0	0	8	2451	0	0	16	2453	0	0	0	810	0	0	2	1196	0	0	5	1447	0	0	6	1531	0	0	3	1266	0	0	8	754	0	0	3	986	0	0	2	880	0	0	0	0	0	0	0	0	0	0	1	1	0	0	0	0	0	1	0	0	2933
ENSG00000075240	GRAMD4	63	91	102	96	117	80	105	102	133	94	32	48	47	45	47	29	38	27	0.1659	0.3337	0.3033	0.5204	0.0955	0.2132	0.1168	0.3383	0.0719	0.1669	0.0878	0.2716	0.2852	0.4884	0.4627	0.6862	0.3714	0.5631	0.5453	0.7396	0.1391	0.3048	0.2701	0.4939	0.0842	0.2207	0.1067	0.372	0.0048	0.1084	0	0.3114	0.0429	0.1772	0.0573	0.3508	0.1868	0.524	0.465	0.8388	0.2805	0.5243	0.3439	0.7266	0.1971	0.4756	0.2608	0.7265	6.0107	12.0745	5.8425	22.6587	5.5932	29.2404	7.7039	8.1962	10.4923	8.2707	5.1758	11.9029	4.3238	16.0947	0.9108	7.6017	2.4685	12.009	2.7538	2.577	6.3853	6.2854	3.9245	4.6891	0	1074	0	0	0	1546	0	0	0	1737	0	0	1	1615	0	0	9	1918	0	0	3	1385	0	0	3	1761	0	0	15	1513	0	0	22	2253	0	0	8	1538	0	0	0	529	0	0	0	790	0	0	2	863	0	0	0	739	0	0	1	752	0	0	4	513	0	0	4	695	0	0	2	403	0	0	0	0	0	0	0	0	0	2	1	1	0	0	0	0	0	0	0	0	4500
ENSG00000054611	TBC1D22A	64	135	139	138	123	149	138	95	153	149	52	102	130	133	85	44	71	83	0.1973	0.3584	0.2338	0.5058	0.1122	0.2244	0.1342	0.3383	0.0146	0.0818	0.0174	0.1836	0.1544	0.2987	0.1849	0.4382	0.0651	0.1512	0.0795	0.2466	0.252	0.4528	0.4223	0.6533	0.1109	0.2183	0.1321	0.3271	0.0624	0.1805	0.0801	0.3182	0.1391	0.3038	0.1725	0.4673	0.073	0.2807	0.1031	0.5217	0.103	0.273	0.1334	0.4543	0.0265	0.1178	0.0343	0.2433	8.4999	16.1921	7.4357	27.0256	1.9578	22.5786	7.5733	18.8151	5.6645	33.2913	7.049	8.6563	7.7765	29.2611	3.8248	18.2514	5.7027	13.907	2.4974	6.8266	4.0977	11.6096	2.3755	18.4936	1	608	0	0	0	1481	0	0	2	1463	0	0	1	1452	0	0	5	1289	0	0	4	1585	0	0	1	1511	0	0	4	1025	0	0	3	1629	0	0	13	1647	0	0	0	556	0	0	0	1076	0	0	4	1374	0	0	2	1437	0	0	3	910	0	0	1	462	0	0	2	754	0	0	1	950	0	0	0	0	0	0	0	0	0	0	0	1	0	0	0	0	0	0	0	0	3934
ENSG00000219438	TAFA5	397	538	504	542	600	539	555	512	666	687	156	288	428	407	336	133	237	198	0.089	0.1435	0.1363	0.2068	0.1043	0.1645	0.1569	0.2336	0.1223	0.1862	0.1785	0.2581	0.1652	0.2305	0.2242	0.3015	0.1425	0.1977	0.1925	0.2582	0.124	0.1776	0.1721	0.2372	0.0558	0.1032	0.0952	0.1613	0.1321	0.2182	0.2063	0.3161	0.0562	0.117	0.1048	0.1937	0.1115	0.2481	0.2181	0.4101	0.2121	0.3314	0.3169	0.459	0.0785	0.1624	0.1442	0.2651	13.5146	80.5997	14.3734	72.9669	16.2739	71.1663	23.4958	78.5063	25.0625	101.756	21.6201	100.143	9.0775	78.7029	11.5916	41.5792	6.6827	50.3035	5.2737	16.0728	12.6582	25.6473	6.5773	33.9669	3	5492	0	0	4	8323	0	0	1	7447	0	0	3	8437	0	0	23	9093	0	0	22	7936	0	0	26	8095	0	0	40	7658	0	0	40	10400	0	0	35	10450	0	0	1	2324	0	0	3	4356	0	0	16	6728	0	0	18	6326	0	0	11	4865	0	0	8	1799	0	0	22	3602	0	0	11	2866	0	0	0	0	0	0	2	0	2	6	3	3	0	0	1	0	1	1	3	3	2638
ENSG00000100426	ZBED4	16	21	29	21	19	16	42	13	19	25	8	7	9	27	24	6	10	4	0.6115	0.84	0.68	0.9628	0.0091	0.2289	0	0.613	0.173	0.5022	0.4348	0.8186	0.1908	0.5448	0.264	0.8471	0.0077	0.1857	0	0.5104	0.3185	0.7049	0.8399	0.9608	0.3888	0.7237	0.4722	0.9383	0.3264	0.6602	0.4133	0.8986	0.1109	0.3967	0.1601	0.6935	0.2236	1	1	0.9747	0.4397	0.7555	0.5208	0.9477	0.0239	0.4011	0	0.883	9.285	2.0377	0.8301	2.8732	2.7054	2.7643	2.7475	2.4885	0.8592	3.8677	3.0167	1.3323	4.4303	1.8804	4.1877	2.3774	2.4516	4.0061	2	1	5.0878	1.8444	0.8692	1.3231	0	228	0	0	0	288	0	0	0	388	0	0	1	302	0	0	3	300	0	0	0	247	0	0	4	599	0	0	1	193	0	0	0	288	0	0	4	295	0	0	0	113	0	0	1	103	0	0	1	116	0	0	2	370	0	0	1	332	0	0	2	91	0	0	1	116	0	0	0	61	0	0	0	0	0	0	0	0	0	0	0	0	0	0	0	0	0	0	0	0	6893
ENSG00000234409	CCDC188	0	2	3	1	2	0	4	1	2	0	1	0	1	2	1	1	0	0	0.0395	0.4733	0	0.9351	0	NaN	NaN	1	0.0379	0.4695	0	0.9336	0.0443	0.4888	0	0.9428	0.0398	0.4753	0	0.9365	0	NaN	NaN	1	0.048	0.4997	0	0.9478	0.042	0.4823	0	0.94	0.0445	0.4893	0	0.943	0.0454	0.4922	0	0.9444	0	NaN	NaN	1	0	NaN	NaN	1	0.9485	1.0758	NaN	NaN	0.938	1.0809	0.9723	1.0373	0.9482	1.0674	NaN	NaN	0.9902	1.0112	0.9599	1.0503	0.9732	1.0361	0.9776	1.0288	NaN	NaN	NaN	NaN	0	0	0	0	0	17	0	0	0	28	0	0	1	12	0	0	0	23	0	0	0	0	0	0	0	25	0	0	0	9	0	0	0	18	0	0	0	0	0	0	0	8	0	0	0	0	0	0	0	3	0	0	0	20	0	0	0	10	0	0	0	8	0	0	0	0	0	0	0	0	0	0	0	0	0	0	0	0	0	0	0	0	0	0	0	0	0	0	0	0	1476
ENSG00000040608	RTN4R	153	172	205	236	201	266	244	187	246	235	69	88	138	126	118	60	84	73	0.1685	0.3403	0.3074	0.529	0.1529	0.2791	0.2579	0.421	0.1986	0.3501	0.3265	0.5126	0.2567	0.427	0.4041	0.6002	0.3269	0.5084	0.4878	0.6823	0.3155	0.5048	0.4821	0.6866	0.1431	0.2601	0.1677	0.3733	0.172	0.4273	0.3707	0.6923	0.1293	0.3053	0.2641	0.5075	0.2888	0.5495	0.3586	0.7612	0.2981	0.5931	0.558	0.846	0.1464	0.3804	0.3243	0.6363	5.9565	11.6651	8.0971	21.0137	8.3348	15.5995	9.119	12.3709	10.3583	10.159	9.3927	9.3517	9.2983	27.8285	3.696	5.0743	4.5078	10.3767	5.8887	5.2643	4.5368	3.2147	3.5965	5.9709	1	1586	0	0	2	1677	0	0	2	1954	0	0	0	2179	0	0	9	1795	0	0	12	2720	0	0	13	2432	0	0	16	1892	0	0	20	2259	0	0	18	2152	0	0	0	661	0	0	0	860	0	0	5	1409	0	0	6	1214	0	0	7	1279	0	0	4	627	0	0	9	963	0	0	5	792	0	0	0	0	0	0	0	0	0	1	0	0	0	0	0	0	1	0	0	0	1973
ENSG00000128185	DGCR6L	153	313	273	305	326	375	348	275	395	442	199	216	324	310	318	122	238	146	0.0494	0.126	0.1054	0.2267	0.0076	0.0398	0.0083	0.0897	0.0102	0.0466	0.0119	0.1004	0.0489	0.104	0.0582	0.1648	0.0831	0.1382	0.0943	0.1922	0.0922	0.1676	0.1546	0.2569	0.0009	0.0166	0	0.0495	0.0029	0.0387	0	0.1086	0.0408	0.0914	0.0489	0.1486	0.0183	0.0954	0.0228	0.2081	0.0196	0.0689	0.0242	0.1348	0.0138	0.0741	0.0167	0.1646	4.5196	31.3147	2.1061	51.7478	2.3792	49.8349	7.0337	63.0674	13.8108	89.5392	9.0481	44.9632	0.9927	58.7662	1.1581	28.5724	6.3491	65.6168	2.0755	20.3292	3.135	43.823	2.0419	26.2457	0	1345	0	0	2	2977	0	0	0	2595	0	0	1	2953	0	0	7	3137	0	0	2	3603	0	0	2	3371	0	0	4	2580	0	0	8	3804	0	0	13	4346	0	0	0	1953	0	0	0	2092	0	0	0	3148	0	0	1	2983	0	0	4	3168	0	0	1	1191	0	0	2	2403	0	0	1	1371	0	0	0	0	0	0	1	0	0	0	0	0	0	0	0	0	0	0	0	0	1172
ENSG00000244486	SCARF2	11	25	27	23	26	16	24	13	25	26	6	13	12	9	13	8	4	9	0.009	0.2376	0	0.6348	0.2841	0.6498	0.3668	0.9136	0.0093	0.2443	0	0.6495	0.3116	0.6706	0.3947	0.9213	0.1431	0.4761	0.2067	0.7907	0.008	0.2092	0	0.5699	0.0141	0.3203	0	0.7866	0.0245	0.4099	0	0.8923	0.0144	0.3268	0	0.7969	0.0208	0.3843	0	0.8679	0.2236	1	1	0.9747	0.0177	0.3602	0	0.8415	0.8125	2.6831	3.3206	1.9629	0.8111	2.5779	3.5825	1.9344	2.4562	2.9174	0.8277	3.2198	0.818	1.7768	0.8661	1.2736	0.8161	1.7214	0.8478	1.3867	2	1	0.8313	1.508	0	109	0	0	0	252	0	0	0	244	0	0	0	236	0	0	0	244	0	0	1	160	0	0	0	228	0	0	1	126	0	0	1	245	0	0	0	257	0	0	0	67	0	0	0	118	0	0	0	115	0	0	0	86	0	0	0	125	0	0	0	79	0	0	1	46	0	0	0	87	0	0	0	0	0	0	0	0	0	0	0	0	0	0	0	0	0	0	0	0	3248
ENSG00000276950	GSTT4	0	0	1	0	0	0	1	0	0	1	0	1	0	0	1	1	0	1	0	NaN	NaN	1	0	NaN	NaN	1	0.0424	0.4837	0	0.9406	0	NaN	NaN	1	0	NaN	NaN	1	0.0424	0.4832	0	0.9403	0	NaN	NaN	1	0	NaN	NaN	1	0.0433	0.4862	0	0.9417	0.0427	0.4843	0	0.9409	0	NaN	NaN	1	0.0422	0.482	0	0.9396	NaN	NaN	NaN	NaN	0.9619	1.0474	NaN	NaN	NaN	NaN	0.9624	1.0491	NaN	NaN	NaN	NaN	0.9669	1.042	0.9634	1.0461	NaN	NaN	0.9619	1.0534	0	0	0	0	0	0	0	0	0	12	0	0	0	0	0	0	0	0	0	0	0	0	0	0	0	15	0	0	0	0	0	0	0	0	0	0	0	14	0	0	0	0	0	0	1	16	0	0	0	0	0	0	0	0	0	0	0	12	0	0	0	13	0	0	0	0	0	0	0	13	0	0	0	0	0	0	0	0	0	0	0	0	0	0	0	0	0	0	0	0	1788
ENSG00000099998	GGT5	144	171	221	209	233	265	234	244	235	301	6	24	20	30	9	7	15	8	0.0967	0.222	0.193	0.3743	0.0417	0.1048	0.0511	0.1787	0.0077	0.0586	0.0073	0.1438	0.0645	0.1569	0.133	0.2747	0.0032	0.0397	0	0.1104	0.0689	0.1329	0.0807	0.1999	0.0099	0.2547	0	0.67	0.0092	0.2434	0	0.647	0.0212	0.3876	0	0.8715	0.0233	0.4015	0	0.8847	0.0142	0.323	0	0.7913	0.0218	0.3923	0	0.8763	5.063	17.8052	5.0362	44.7971	1.5842	25.8186	4.8032	25.841	1.1952	28.6627	8.7694	59.652	0.8141	2.4461	0.8113	2.596	0.8498	1.3698	0.8607	1.3095	0.8173	1.7514	0.8522	1.3472	0	1208	0	0	0	1603	0	0	1	1916	0	0	1	1947	0	0	7	2124	0	0	3	2419	0	0	1	1878	0	0	7	2082	0	0	1	2120	0	0	5	2829	0	0	0	41	0	0	0	208	0	0	0	172	0	0	0	287	0	0	0	78	0	0	0	67	0	0	0	129	0	0	0	66	0	0	0	0	0	0	0	0	0	1	0	0	0	0	0	0	0	0	0	0	4020
ENSG00000138867	GUCD1	104	163	166	178	195	164	210	174	206	211	64	90	111	135	109	40	64	82	0.0634	0.1488	0.0776	0.2438	0.1243	0.2804	0.2456	0.4623	0.3038	0.494	0.4703	0.6779	0.1305	0.2583	0.2336	0.4058	0.2771	0.4573	0.4338	0.6365	0.2197	0.3819	0.3571	0.5521	0.1967	0.3872	0.3538	0.589	0.2185	0.4713	0.4248	0.7206	0.147	0.2905	0.1767	0.431	0.2422	0.6171	0.5963	0.9157	0.2456	0.5698	0.5237	0.8532	0.1763	0.3355	0.211	0.485	5.5628	33.3125	4.9966	12.9184	9.0354	9.3949	6.7185	19.3856	9.0251	10.8495	8.3961	13.7214	6.0198	9.6504	4.5286	5.2041	7.2201	18.6476	2.7882	1.7991	3.4831	2.7204	7.6514	16.1121	1	1131	0	0	0	1734	0	0	1	1738	0	0	1	1803	0	0	3	1920	0	0	7	1644	0	0	18	2295	0	0	11	1917	0	0	16	2026	0	0	16	2108	0	0	1	653	0	0	1	902	0	0	9	1289	0	0	8	1426	0	0	4	1205	0	0	7	399	0	0	8	685	0	0	4	933	0	0	0	0	0	0	0	0	1	1	0	3	0	0	0	0	0	2	1	0	3613
ENSG00000178026	LRRC75B	111	149	154	126	183	194	158	144	232	210	71	113	149	136	112	42	54	66	0.1562	0.3094	0.1891	0.4569	0.1154	0.2821	0.241	0.478	0.1275	0.283	0.1586	0.4401	0.1205	0.2632	0.1486	0.4088	0.1825	0.352	0.3211	0.5354	0.2367	0.4439	0.4095	0.6522	0.02	0.0958	0.0253	0.2042	0.0381	0.1719	0.0513	0.3487	0.1563	0.3438	0.196	0.5248	0.5111	0.785	0.5911	0.9468	0.2249	0.543	0.302	0.8103	0.1649	0.4244	0.2218	0.6703	7.092	16.8109	4.3289	11.1275	5.6156	15.1111	5.8941	17.4643	6.5614	12.2068	6.3785	8.1336	2.2294	21.7786	2.2712	11.4767	5.4327	11.1085	6.8428	2.1174	3.5942	3.3	3.7403	5.4861	0	723	0	0	0	1014	0	0	0	1062	0	0	0	925	0	0	4	1213	0	0	6	1405	0	0	3	1042	0	0	3	899	0	0	10	1616	0	0	11	1501	0	0	0	519	0	0	2	772	0	0	1	1088	0	0	1	969	0	0	3	795	0	0	3	279	0	0	2	358	0	0	2	429	0	0	0	0	0	0	0	0	0	0	0	0	0	0	0	0	0	0	0	0	2943
ENSG00000099992	TBC1D10A	58	89	75	89	81	74	117	80	118	111	39	36	70	75	50	20	33	39	0.2664	0.587	0.546	0.8612	0.1313	0.3876	0.3177	0.6688	0.1686	0.3778	0.3338	0.6032	0.2197	0.4861	0.4377	0.7454	0.3957	0.6825	0.667	0.9012	0.2633	0.5311	0.4895	0.7789	0.1748	0.3775	0.2194	0.5687	0.3167	0.6	0.3954	0.819	0.0674	0.2631	0.0946	0.4937	0.1777	0.5333	0.2493	0.8427	0.3627	0.73	0.8689	0.9639	0.2146	0.5721	0.5221	0.8807	3.7252	2.7127	2.9854	4.8322	4.6467	7.7792	4.2315	4.5872	5.5333	2.6803	4.8239	4.3779	5.4482	9.6459	5.484	4.0107	2.4916	7.4358	2.6068	2.4702	3.4472	1.3541	2.7862	2.1589	0	603	0	0	0	889	0	0	1	778	0	0	0	830	0	0	7	831	0	0	5	767	0	0	7	1285	0	0	7	814	0	0	15	1090	0	0	9	1065	0	0	1	360	0	0	0	348	0	0	3	665	0	0	4	766	0	0	1	502	0	0	1	215	0	0	6	336	0	0	6	406	0	0	0	0	0	0	0	1	0	0	2	0	0	0	0	0	0	0	1	2	5562
ENSG00000099995	SF3A1	62	32	73	69	71	37	89	67	80	60	30	38	35	47	37	15	25	29	0.155	0.3659	0.3198	0.5972	0.1457	0.3738	0.192	0.5992	0.0461	0.1371	0.0584	0.2476	0.017	0.0934	0.0205	0.2076	0.2992	0.5303	0.5015	0.7461	0.0753	0.2034	0.0957	0.3484	0.0532	0.2084	0.0716	0.4014	0.1339	0.3547	0.1773	0.5774	0.133	0.3409	0.1735	0.5513	0.0084	0.2071	0	0.5619	0.1992	0.4843	0.2645	0.7396	0.0805	0.3191	0.2285	0.6098	4.2681	7.5125	3.9523	7.113	3.7687	24.7562	1.982	19.7838	6.6088	5.9804	4.1696	17.1748	2.5599	10.2394	3.8212	7.4585	4.0823	8.4485	0.8466	3.3283	3.8304	4.4216	2.2587	4.9314	0	1066	0	0	0	539	0	0	0	1282	0	0	0	1224	0	0	7	1239	0	0	2	607	0	0	2	1554	0	0	1	1131	0	0	13	1410	0	0	2	1031	0	0	0	536	0	0	1	669	0	0	1	581	0	0	2	795	0	0	2	630	0	0	0	261	0	0	2	440	0	0	4	508	0	0	0	0	0	0	1	0	0	0	1	0	0	0	0	0	0	0	0	2	5090
ENSG00000099999	RNF215	8	8	16	15	16	8	18	9	17	12	4	2	7	5	9	3	2	5	0.0124	0.3002	0	0.755	0.6848	0.8788	0.7426	0.9743	0.0087	0.2182	0	0.5888	0.0143	0.3201	0	0.7856	0.1568	0.4954	0.2225	0.8064	0.0136	0.313	0	0.7749	0.0201	0.3757	0	0.8576	0.0279	0.4271	0	0.906	0.0142	0.3164	0	0.7786	0.0357	0.4605	0	0.9282	0.0372	0.4661	0	0.9313	0.8318	0.9422	0.8659	0.9865	0.8106	1.9373	11.6553	1.8955	0.8356	3.0749	0.8219	1.7854	2.5572	2.8139	0.8186	1.8389	0.8492	1.4396	0.886	1.212	0.8259	1.8263	0.9277	1.1079	0.9357	1.093	25.0771	1.9772	0	93	0	0	0	98	0	0	0	189	0	0	0	176	0	0	0	169	0	0	1	84	0	0	0	271	0	0	0	115	0	0	1	240	0	0	0	139	0	0	0	43	0	0	0	21	0	0	0	77	0	0	0	70	0	0	0	136	0	0	0	28	0	0	0	25	0	0	1	59	0	0	0	0	0	0	0	0	0	0	0	0	0	0	0	0	0	0	0	0	8141
ENSG00000100012	SEC14L3	0	0	0	0	0	0	0	1	0	1	0	0	0	0	0	0	0	1	0	NaN	NaN	1	0	NaN	NaN	1	0	NaN	NaN	1	0.0449	0.4906	0	0.9437	0	NaN	NaN	1	0.046	0.4941	0	0.9454	0	NaN	NaN	1	0	NaN	NaN	1	0	NaN	NaN	1	0	NaN	NaN	1	0	NaN	NaN	1	0.0438	0.4873	0	0.9421	NaN	NaN	NaN	NaN	NaN	NaN	0.975	1.0322	NaN	NaN	0.9802	1.0236	NaN	NaN	NaN	NaN	NaN	NaN	NaN	NaN	NaN	NaN	0.9698	1.0408	0	0	0	0	0	0	0	0	0	0	0	0	0	0	0	0	0	0	0	0	0	0	0	0	0	0	0	0	0	8	0	0	0	0	0	0	0	7	0	0	0	0	0	0	0	0	0	0	0	0	0	0	0	0	0	0	0	0	0	0	0	0	0	0	0	0	0	0	0	10	0	0	0	0	0	0	0	0	0	0	0	0	0	0	0	0	0	0	0	0	2474
ENSG00000133488	SEC14L4	3	0	2	0	0	1	3	1	1	0	0	2	1	1	2	2	3	10	0	NaN	NaN	1	0.0452	0.4918	0	0.9442	0.0335	0.4515	0	0.9226	0.0437	0.487	0	0.9421	0.0421	0.4819	0	0.9395	0	NaN	NaN	1	0.0432	0.4854	0	0.941	0.0449	0.4914	0	0.9443	0.0391	0.4721	0	0.9345	0.0402	0.4763	0	0.9367	0.035	0.4584	0	0.927	0.0139	0.3145	0	0.7764	NaN	NaN	0.9767	1.0296	0.9165	1.1353	0.9689	1.0405	0.9615	1.0539	NaN	NaN	0.9672	1.0464	0.9736	1.0281	0.9459	1.0784	0.9512	1.0673	0.9232	1.1133	0.8222	1.8344	0	43	0	0	0	0	0	0	0	21	0	0	0	0	0	0	0	0	0	0	0	9	0	0	0	38	0	0	0	10	0	0	0	14	0	0	0	0	0	0	0	0	0	0	0	22	0	0	0	11	0	0	0	12	0	0	0	21	0	0	0	18	0	0	0	30	0	0	0	121	0	0	0	0	0	0	0	0	0	0	0	0	0	0	0	0	0	0	0	0	2575
ENSG00000183246	RIMBP3C	2	7	9	11	3	12	6	6	8	13	4	0	2	9	1	0	5	2	0.0323	0.4463	0	0.9191	0.231	0.6582	0.8744	0.9598	0.0225	0.3956	0	0.8788	0.6889	0.8804	0.7458	0.9746	0.2236	1	1	0.9747	0.2553	0.622	0.3366	0.899	0.0376	0.4676	0	0.9324	0.6712	0.8727	0.7308	0.9731	0.0428	0.4846	0	0.9409	0	NaN	NaN	1	0.0261	0.4167	0	0.8978	0.0353	0.4575	0	0.926	0.911	1.1525	2.2289	1.209	0.8572	1.3374	11.8751	1.9028	2	1	3.1207	2.0727	0.9369	1.0875	11.0279	1.8896	0.9648	1.0468	NaN	NaN	0.8766	1.2505	0.9274	1.1205	0	28	0	0	0	82	0	0	0	120	0	0	0	139	0	0	0	43	0	0	3	143	0	0	0	80	0	0	1	70	0	0	2	95	0	0	1	169	0	0	0	52	0	0	0	0	0	0	0	21	0	0	1	107	0	0	0	13	0	0	0	0	0	0	0	58	0	0	0	27	0	0	0	0	0	0	0	1	0	0	0	0	0	0	0	0	0	0	0	0	5784
ENSG00000161179	YDJC	167	201	217	212	181	231	257	223	249	254	93	104	150	159	154	76	122	117	0.0965	0.2331	0.1989	0.399	0.1026	0.2182	0.1932	0.3566	0.0797	0.1778	0.1545	0.2987	0.0751	0.1654	0.1441	0.2773	0.0801	0.1752	0.1543	0.2926	0.1904	0.3247	0.3042	0.4703	0.0526	0.1549	0.1223	0.2907	0.1376	0.277	0.1662	0.4142	0.0789	0.2065	0.1711	0.367	0.0035	0.075	0	0.2192	0.1374	0.2709	0.1648	0.4026	0.091	0.2002	0.111	0.3161	4.5918	15.1934	5.9209	21.2899	5.5622	25.7996	5.7554	29.0907	5.7782	27.2327	9.442	19.7572	3.5751	19.5677	7.0218	19.412	4.0973	15.807	0.9376	11.6442	7.4045	21.0484	6.1001	25.6089	0	1655	0	0	0	1998	0	0	1	2173	0	0	0	2117	0	0	7	1820	0	0	9	2354	0	0	9	2657	0	0	9	2319	0	0	8	2547	0	0	16	2609	0	0	1	930	0	0	3	1076	0	0	5	1529	0	0	4	1627	0	0	6	1563	0	0	0	758	0	0	4	1258	0	0	3	1208	0	0	0	0	0	0	1	1	2	2	0	2	0	0	1	0	1	0	0	0	1613
ENSG00000100027	YPEL1	91	155	119	151	157	132	162	115	188	173	45	94	122	126	81	26	50	70	0.0974	0.2401	0.2049	0.4137	0.0172	0.0916	0.0212	0.2017	0.0061	0.058	0.0038	0.1506	0.1396	0.3072	0.2714	0.4981	0.072	0.1496	0.086	0.2327	0.1201	0.221	0.1406	0.3208	0.0795	0.1789	0.0971	0.2863	0.0215	0.1132	0.0269	0.2461	0.0031	0.0662	0	0.194	0.0077	0.1986	0	0.5443	0.165	0.4873	0.4163	0.8038	0.0954	0.2478	0.1222	0.4125	4.4034	14.0121	2.0373	20.8296	1.3682	22.3489	5.1254	11.6626	7.1831	42.6394	9.2979	34.3767	5.9182	28.4972	2.0358	16.4991	0.9471	13.438	0.8375	3.4727	2.6888	2.9128	4.317	13.884	2	990	0	0	1	1718	0	0	1	1303	0	0	1	1519	0	0	6	1749	0	0	1	1340	0	0	1	1820	0	0	7	1268	0	0	4	2047	0	0	5	1832	0	0	2	507	0	0	1	1014	0	0	3	1329	0	0	1	1389	0	0	0	886	0	0	0	269	0	0	4	566	0	0	2	748	0	0	0	0	0	0	0	0	0	0	0	0	0	0	0	0	0	0	0	0	4297
ENSG00000100109	TFIP11	110	144	184	153	188	148	167	129	202	202	68	94	135	143	129	62	84	73	0.121	0.2705	0.2366	0.4454	0.1808	0.3849	0.3443	0.6027	0.2244	0.4359	0.3993	0.6506	0.326	0.5685	0.5379	0.7857	0.3837	0.601	0.5787	0.7919	0.2717	0.4659	0.4383	0.6578	0.1634	0.3381	0.3033	0.5308	0.0706	0.2001	0.0909	0.3481	0.0176	0.096	0.0216	0.2126	0.1524	0.4569	0.3818	0.7674	0.1664	0.3627	0.2088	0.55	0.1046	0.2711	0.1347	0.4477	5.1299	13.9328	5.096	8.2687	5.9067	7.7783	6.5543	5.1047	8.751	5.9461	7.9205	9.2181	5.6576	11.1965	3.8895	16.3937	1.9927	19.3195	2.7295	3.3389	5.4236	10.2196	4.2622	12.189	0	1027	0	0	1	1359	0	0	1	1651	0	0	0	1464	0	0	8	1800	0	0	8	1377	0	0	10	1534	0	0	17	1215	0	0	20	1882	0	0	16	1835	0	0	0	615	0	0	1	903	0	0	9	1315	0	0	2	1307	0	0	1	1182	0	0	4	579	0	0	3	759	0	0	2	679	0	0	0	0	0	0	1	0	0	4	0	2	0	0	1	0	0	0	0	0	3539
ENSG00000128294	TPST2	12	16	28	10	24	21	20	15	33	13	6	6	7	15	15	5	10	4	0.0074	0.1827	0	0.5045	0.1259	0.4426	0.1826	0.7558	0.1267	0.4343	0.1821	0.7399	0.0083	0.2013	0	0.5481	0.2495	0.5139	0.3158	0.7384	0.4882	0.7749	0.5692	0.9462	0.0146	0.3189	0	0.7815	0.5395	0.8054	0.6157	0.9561	0.009	0.2221	0	0.5961	0.977	1	0.982	0.9982	0.345	0.6941	0.4285	0.9288	0.8033	0.9302	0.8424	0.9842	0.8529	3.9172	2.3879	3.2376	2.4804	3.4793	0.8519	3.4677	5.1175	5.2588	6.2431	2.0434	0.8312	1.8161	7.1561	1.9664	0.8397	3.0231	208.507	2.0729	3.9379	1.9174	20.9373	1.9655	0	166	0	0	0	248	0	0	1	404	0	0	0	157	0	0	0	347	0	0	1	316	0	0	1	327	0	0	0	241	0	0	3	529	0	0	2	212	0	0	0	102	0	0	0	98	0	0	0	118	0	0	2	255	0	0	0	241	0	0	1	61	0	0	1	135	0	0	1	68	0	0	0	0	0	0	0	0	0	0	0	0	0	0	0	0	0	0	0	0	5653
ENSG00000100122	CRYBB1	31	55	46	45	56	53	54	47	65	56	38	83	80	107	74	46	47	44	0.0045	0.0986	0	0.2847	0.0045	0.0992	0	0.2866	0.0528	0.2096	0.0721	0.404	0.004	0.0847	0	0.2459	0.0339	0.1507	0.0447	0.3075	0.0041	0.0892	0	0.2589	0.0027	0.0551	0	0.1621	0.0235	0.1204	0.0297	0.2591	0.0302	0.1371	0.0393	0.2831	0.0596	0.2355	0.0819	0.4487	0.0046	0.1016	0	0.2931	0.0518	0.2033	0.07	0.3924	0.9203	8.5119	0.9183	8.4348	2.5296	10.0718	0.9363	10.2017	2.3324	13.7223	0.9265	9.553	0.9598	16.5164	2.0748	15.7079	2.2984	15.0661	2.5023	8.6108	0.9167	8.2053	2.5642	10.5801	0	413	0	0	0	605	0	0	0	575	0	0	1	496	0	0	0	665	0	0	0	626	0	0	1	692	0	0	0	615	0	0	1	803	0	0	0	660	0	0	0	424	0	0	0	1015	0	0	0	958	0	0	1	1329	0	0	1	914	0	0	1	555	0	0	0	577	0	0	1	591	0	0	0	0	0	0	0	0	0	0	0	0	0	0	0	0	0	0	0	0	1041
ENSG00000169184	MN1	25	32	43	36	35	25	42	31	57	29	31	28	28	29	32	7	38	18	0.2596	0.5355	0.3302	0.7653	0.3268	0.6249	0.4084	0.8495	0.2653	0.6003	0.567	0.8804	0.2702	0.5986	0.5679	0.8752	0.5104	0.7888	0.8338	0.9609	0.2595	0.6139	0.5901	0.9014	0.088	0.2814	0.1197	0.4963	0.2511	0.57	0.331	0.8285	0.2424	0.5844	0.5452	0.8763	0.0191	0.3684	0	0.8499	0.2788	0.6128	0.584	0.8871	0.2978	0.6813	0.7494	0.9501	4.9484	4.6746	5.1127	3.3708	3.4732	2.3943	3.6111	2.5019	6.0827	1.7412	3.1479	2.0539	3.1047	8.4545	3.8648	3.1868	3.1901	2.347	0.8425	1.4737	3.5917	2.3523	2.9734	1.4583	1	431	0	0	0	558	0	0	0	640	0	0	2	625	0	0	3	598	0	0	3	481	0	0	6	707	0	0	6	591	0	0	15	990	0	0	5	519	0	0	0	506	0	0	2	471	0	0	2	482	0	0	3	484	0	0	6	561	0	0	0	91	0	0	8	656	0	0	4	296	0	0	0	0	0	0	0	0	0	0	1	0	0	1	1	1	1	0	2	0	7814
ENSG00000180957	PITPNB	49	49	73	56	58	57	62	60	131	65	20	36	20	45	42	22	27	26	0.0035	0.0742	0	0.2163	0.0372	0.165	0.0492	0.3349	0.15	0.3877	0.3311	0.6458	0.2499	0.513	0.4727	0.7618	0.1589	0.3023	0.2772	0.4628	0.1329	0.2867	0.1635	0.4413	0.2704	0.5927	0.3518	0.8466	0.1588	0.4141	0.2132	0.659	0.0043	0.0927	0	0.2681	0.2688	0.5926	0.3505	0.8476	0.332	0.6346	0.4156	0.8596	0.1585	0.4957	0.4188	0.8232	0.943	11.8611	2.3133	12.2373	3.5998	5.7977	4.751	4.6255	7.1016	16.4869	5.9255	15.6223	3.9862	2.9983	3.697	5.6493	0.9282	9.1837	3.9434	2.9683	5.0292	3.1864	2.4822	2.6049	0	724	0	0	0	725	0	0	0	1164	0	0	0	857	0	0	0	910	0	0	1	827	0	0	6	975	0	0	8	885	0	0	11	1995	0	0	3	994	0	0	0	312	0	0	1	490	0	0	2	303	0	0	2	674	0	0	0	641	0	0	2	323	0	0	3	431	0	0	5	381	0	0	0	0	0	0	0	0	1	0	1	0	0	0	0	0	0	0	0	2	2963
ENSG00000172346	CSDC2	60	103	100	94	104	147	128	108	102	152	27	45	72	68	70	24	37	48	0.0037	0.081	0	0.2362	0.1497	0.2962	0.1807	0.4383	0.076	0.2076	0.0975	0.3556	0.1826	0.3539	0.2207	0.5134	0.143	0.3791	0.3196	0.6375	0.0958	0.2138	0.1175	0.3385	0.0463	0.1908	0.0629	0.3747	0.0054	0.1325	0	0.3773	0.0501	0.2063	0.0687	0.4021	0.0105	0.2698	0	0.7007	0.1325	0.4368	0.1919	0.7351	0.1922	0.4792	0.2585	0.7376	0.9273	10.625	7.1958	18.13	4.1008	16.5155	7.1789	13.9871	3.4977	5.849	5.865	22.7091	2.4574	10.9672	0.8768	5.8681	2.44	9.9104	0.808	2.2452	2.5993	3.6229	3.6981	4.3634	0	417	0	0	0	858	0	0	0	810	0	0	0	748	0	0	0	794	0	0	4	1214	0	0	2	1044	0	0	4	852	0	0	5	817	0	0	3	1252	0	0	0	216	0	0	0	370	0	0	1	598	0	0	0	581	0	0	1	625	0	0	0	175	0	0	2	310	0	0	2	376	0	0	0	0	0	0	0	0	0	0	0	0	0	0	0	0	0	0	1	0	2530
ENSG00000196419	XRCC6	1015	1303	1636	1377	1568	1421	1694	1551	1730	1599	758	1095	1424	1507	1526	673	1092	917	0.0369	0.0653	0.0615	0.1004	0.0634	0.0966	0.0927	0.1351	0.0266	0.0498	0.0464	0.0792	0.0844	0.1154	0.1126	0.1498	0.0808	0.1119	0.109	0.1467	0.0553	0.0843	0.0809	0.1181	0.0263	0.0487	0.0453	0.077	0.0621	0.0996	0.0948	0.1438	0.0281	0.0521	0.0488	0.0825	0.0221	0.0478	0.0259	0.0772	0.0733	0.1123	0.1077	0.1574	0.0358	0.0669	0.0617	0.1055	10.533	150.068	17.5508	163.88	9.0784	172.123	29.591	226.793	27.4644	217.792	17.7032	191.957	9.3323	181.422	14.2564	128.688	9.2681	167.496	7.0343	145.066	16.884	133.346	9.0975	126.544	3	11590	0	0	5	14640	0	0	4	19090	0	0	3	15120	0	0	23	17140	0	0	32	16000	0	0	22	19230	0	0	51	18200	0	0	48	18890	0	0	34	17640	0	0	0	8929	0	0	2	12080	0	0	21	15850	0	0	27	16420	0	0	22	17530	0	0	7	7655	0	0	29	12750	0	0	17	10470	0	0	0	0	0	0	0	3	1	5	4	3	0	0	1	2	0	0	1	1	2709
ENSG00000188937	NYX	0	1	1	0	0	0	1	2	1	0	0	0	1	0	0	0	0	0	0	NaN	NaN	1	0	NaN	NaN	1	0.0488	0.5022	0	0.9489	0.0357	0.4603	0	0.9281	0.043	0.4852	0	0.9412	0	NaN	NaN	1	0.0421	0.4818	0	0.9394	0	NaN	NaN	1	0	NaN	NaN	1	0	NaN	NaN	1	0	NaN	NaN	1	0	NaN	NaN	1	NaN	NaN	NaN	NaN	0.9936	1.0054	0.9283	1.1092	0.965	1.0447	NaN	NaN	0.9614	1.0546	NaN	NaN	NaN	NaN	NaN	NaN	NaN	NaN	NaN	NaN	0	0	0	0	0	7	0	0	0	5	0	0	0	0	0	0	0	0	0	0	0	0	0	0	0	2	0	0	0	25	0	0	0	12	0	0	0	0	0	0	0	0	0	0	0	0	0	0	0	13	0	0	0	0	0	0	0	0	0	0	0	0	0	0	0	0	0	0	0	0	0	0	0	0	0	0	0	0	0	0	0	0	0	0	0	0	0	0	0	0	2713
ENSG00000171657	GPR82	1	0	6	0	0	0	1	4	2	1	0	2	0	0	1	0	1	6	0	NaN	NaN	1	0	NaN	NaN	1	0.0468	0.4965	0	0.9465	0.0322	0.4462	0	0.9192	0.2236	1	1	0.9747	0.0429	0.4848	0	0.9409	0	NaN	NaN	1	0	NaN	NaN	1	0.0463	0.4956	0	0.946	0	NaN	NaN	1	0.0462	0.4956	0	0.9462	0.8284	0.9408	0.8631	0.9863	NaN	NaN	NaN	NaN	0.9837	1.0175	0.9101	1.1516	2	1	0.9655	1.0469	NaN	NaN	NaN	NaN	0.9813	1.0197	NaN	NaN	0.9803	1.0186	24.4881	1.973	0	8	0	0	0	0	0	0	0	56	0	0	0	0	0	0	0	0	0	0	0	0	0	0	0	6	0	0	0	33	0	0	1	17	0	0	0	13	0	0	0	0	0	0	0	15	0	0	0	0	0	0	0	0	0	0	0	6	0	0	0	0	0	0	0	6	0	0	1	64	0	0	0	0	0	0	0	0	0	0	0	0	0	0	0	0	0	0	0	0	3318
ENSG00000205593	DENND6B	121	176	133	146	185	151	151	136	206	240	78	133	169	183	141	69	108	97	0.0089	0.0676	0.0084	0.1652	0.0021	0.0432	0	0.1277	0.0021	0.0437	0	0.1293	0.0129	0.0767	0.015	0.1751	0.0514	0.1219	0.0626	0.202	0.0668	0.1392	0.0796	0.2172	0.0091	0.059	0.0099	0.1389	0.0023	0.0475	0	0.1402	0.0022	0.0445	0	0.1315	0.048	0.2001	0.0654	0.3928	0.0027	0.0567	0	0.1668	0.0779	0.2079	0.0992	0.3534	1.5726	22.0471	0.9677	21.4787	0.9649	21.1655	1.8735	23.1471	5.5435	41.6696	7.1875	46.384	1.7706	28.8254	0.9623	19.3692	0.9661	20.7964	2.4183	10.1801	0.9536	15.9444	4.245	17.0514	0	1214	0	0	1	1620	0	0	1	1329	0	0	1	1347	0	0	1	1686	0	0	0	1449	0	0	0	1476	0	0	1	1269	0	0	3	1964	0	0	4	2283	0	0	0	775	0	0	1	1238	0	0	1	1608	0	0	0	1665	0	0	0	1315	0	0	1	634	0	0	0	1038	0	0	2	871	0	0	0	0	0	0	0	0	0	0	0	0	0	0	0	0	0	0	0	0	4891
ENSG00000100241	SBF1	611	698	698	800	744	690	937	741	886	898	347	453	542	654	577	267	390	393	0.0581	0.0981	0.0659	0.1383	0.0305	0.0624	0.0359	0.0975	0.0052	0.0234	0.0057	0.0511	0.0777	0.1288	0.1213	0.1886	0.1178	0.1767	0.1697	0.2428	0.0586	0.1043	0.0967	0.1594	0.0288	0.0622	0.034	0.1	0.0215	0.0585	0.0261	0.1043	0.0295	0.0643	0.0349	0.1039	0.0882	0.1663	0.1033	0.246	0.0674	0.1444	0.1282	0.2406	0.02	0.0556	0.0244	0.0999	13.4921	128.598	7.9597	124.176	2.4203	102.434	12.4514	84.232	17.4934	81.5692	10.1334	86.938	7.0104	109.618	4.5306	75.4238	6.8361	103.09	9.097	47.6665	6.1787	36.5783	4.3861	77.1637	4	5394	0	0	3	5962	0	0	3	6140	0	0	4	6708	0	0	9	6395	0	0	6	5778	0	0	4	8178	0	0	19	6596	0	0	26	7544	0	0	17	7598	0	0	0	3048	0	0	5	3881	0	0	5	4576	0	0	4	5566	0	0	5	4925	0	0	5	2250	0	0	9	3469	0	0	3	3465	0	0	0	0	0	0	0	1	0	1	0	2	0	0	0	0	0	0	0	0	8019
ENSG00000100258	LMF2	275	455	444	440	449	440	479	403	511	552	188	243	358	364	347	149	192	238	0.0335	0.0793	0.0403	0.1326	0.0244	0.0686	0.0299	0.1234	0.0269	0.066	0.0324	0.1125	0.0709	0.1427	0.1285	0.2311	0.0594	0.1058	0.0682	0.1532	0.0392	0.0817	0.0463	0.1285	0.0106	0.0454	0.0125	0.0959	0.0623	0.1361	0.0748	0.217	0.0644	0.1251	0.0756	0.189	0.0145	0.0851	0.017	0.1931	0.0105	0.0662	0.0117	0.1546	0.0817	0.1813	0.158	0.3039	5.7142	68.8907	4.2826	60.2785	5.3897	79.0438	7.1081	42.6636	11.2747	99.0212	7.5233	87.8592	2.5334	54.6825	6.4943	43.0219	8.6745	63.1963	1.882	20.7894	1.7936	25.8475	5.5971	25.3409	0	2570	0	0	1	3543	0	0	1	3798	0	0	2	3492	0	0	4	3876	0	0	3	3320	0	0	4	4392	0	0	10	3456	0	0	7	4211	0	0	5	4131	0	0	0	1524	0	0	0	2061	0	0	2	2872	0	0	4	2967	0	0	5	2931	0	0	1	1271	0	0	1	1614	0	0	9	2112	0	0	0	0	0	0	0	0	0	0	0	0	0	0	0	0	0	0	0	1	2658
ENSG00000284194	SCO2	181	180	253	211	225	217	279	203	313	260	91	109	182	194	174	71	110	122	0.2181	0.3825	0.357	0.5553	0.3825	0.6015	0.5787	0.7935	0.2635	0.4156	0.3966	0.571	0.2296	0.3825	0.3612	0.5425	0.4637	0.6436	0.6297	0.7991	0.2553	0.4105	0.3899	0.5699	0.11	0.2026	0.1286	0.2947	0.272	0.5032	0.4681	0.7238	0.1797	0.3441	0.3147	0.5229	0.1744	0.3799	0.2197	0.5736	0.1966	0.3561	0.2327	0.5019	0.1973	0.3914	0.3564	0.5965	8.1669	13.3104	8.6266	5.8538	11.0937	15.7345	9.5528	15.5514	13.5606	7.66	10.4127	15.0844	9.4422	38.9518	6.1388	6.1962	6.7284	12.9478	5.344	9.3739	8.596	16.5386	5.8884	9.2794	2	1903	0	0	2	1795	0	0	0	2449	0	0	0	2168	0	0	15	2294	0	0	21	2114	0	0	19	2941	0	0	16	2083	0	0	37	3070	0	0	21	2498	0	0	1	975	0	0	1	1057	0	0	5	1743	0	0	12	1949	0	0	11	1771	0	0	3	720	0	0	5	1165	0	0	9	1286	0	0	0	0	0	0	2	1	0	1	2	4	0	0	0	0	1	0	0	0	1068
ENSG00000025708	TYMP	51	53	57	49	52	67	64	70	66	93	31	46	58	62	61	14	31	40	0.006	0.1513	0	0.4268	0.0639	0.2607	0.0901	0.4954	0.0055	0.1316	0	0.3744	0.0518	0.2054	0.0708	0.3962	0.1654	0.4822	0.4079	0.7941	0.042	0.1762	0.0567	0.3495	0.0049	0.1126	0	0.3235	0.0845	0.3418	0.1243	0.6282	0.0051	0.121	0	0.3461	0.0172	0.3567	0	0.8377	0.0079	0.2079	0	0.5675	0.0062	0.1536	0	0.4318	0.8611	4.952	2.3833	7.1989	0.8821	5.9462	2.5406	10.3765	2.7583	3.0563	2.435	11.9631	0.9023	7.2197	2.2607	4.6689	0.8916	6.6011	0.8269	1.5239	0.8258	3.2366	0.8637	4.8853	0	395	0	0	0	415	0	0	0	466	0	0	0	374	0	0	0	417	0	0	1	533	0	0	0	468	0	0	1	557	0	0	5	536	0	0	1	726	0	0	0	257	0	0	0	384	0	0	0	443	0	0	1	511	0	0	0	464	0	0	0	99	0	0	0	257	0	0	0	322	0	0	0	0	0	0	0	0	0	0	1	0	0	0	0	0	0	0	0	0	2049
ENSG00000156298	TSPAN7	93	103	170	132	143	92	134	124	317	158	89	51	100	73	72	33	53	38	0.0865	0.1776	0.1033	0.2732	0.0138	0.0876	0.0155	0.2029	0.0018	0.0358	0	0.1061	0.0587	0.1352	0.0713	0.2208	0.0544	0.1155	0.1033	0.1931	0.1053	0.2239	0.1991	0.3654	0.0019	0.0386	0	0.1141	0.1493	0.3305	0.1866	0.5081	0.0227	0.114	0.0286	0.245	0.0754	0.2914	0.1062	0.5412	0.1149	0.2989	0.149	0.491	0.0717	0.3057	0.2135	0.5979	7.2424	35.1245	1.7706	18.8845	0.9732	26.2494	5.8099	38.7962	6.4168	48.9717	5.8972	20.5176	0.9762	24.3465	5.4108	11.7052	2.117	17.013	2.4587	6.3687	4.1331	10.3396	2.1258	4.9347	0	1302	0	0	0	1504	0	0	1	2381	0	0	0	1967	0	0	4	2095	0	0	1	1357	0	0	0	1870	0	0	3	1738	0	0	10	4565	0	0	8	2219	0	0	0	1289	0	0	0	802	0	0	0	1406	0	0	3	1139	0	0	1	1068	0	0	1	456	0	0	2	705	0	0	4	502	0	0	0	0	0	0	0	0	0	0	0	0	0	0	0	0	0	0	0	1	1909
ENSG00000165175	MID1IP1	69	120	157	168	155	128	167	107	145	164	90	84	127	126	121	36	75	52	0.4821	0.7086	0.6962	0.8843	0.3011	0.5017	0.4772	0.6948	0.2956	0.476	0.4543	0.6532	0.3914	0.6244	0.6036	0.8231	0.3331	0.5192	0.4997	0.6964	0.5627	0.7778	0.7761	0.9288	0.1519	0.2897	0.2657	0.4452	0.1777	0.3769	0.3378	0.5909	0.335	0.5477	0.5241	0.7442	0.2497	0.5184	0.3176	0.7458	0.2368	0.4881	0.4462	0.7321	0.4883	0.7793	0.8296	0.9604	9.0486	3.8484	8.2378	8.3108	9.554	10.6517	7.866	4.8585	10.1014	9.487	9.9895	2.983	7.1345	17.5823	5.1716	8.6731	8.2119	6.9136	5.0007	5.0516	4.8581	5.2135	5.5952	1.6915	0	992	0	0	1	1806	0	0	2	2414	0	0	1	2611	0	0	29	2462	0	0	16	1987	0	0	19	2442	0	0	21	1564	0	0	20	2192	0	0	39	2531	0	0	1	1339	0	0	0	1299	0	0	10	1944	0	0	9	1831	0	0	17	1846	0	0	3	543	0	0	10	1094	0	0	14	810	0	0	0	0	0	0	4	1	2	4	1	6	0	0	0	1	1	0	2	2	3781
ENSG00000182220	ATP6AP2	7	7	14	6	7	6	8	4	44	11	1	2	7	13	9	1	6	6	0.0187	0.3664	0	0.8475	0.7719	0.9169	0.8163	0.9817	0.4089	0.7828	1	0.9832	0.0254	0.4109	0	0.8917	0.2288	0.5302	0.482	0.8091	0.0123	0.2923	0	0.7397	0.018	0.3589	0	0.8384	0.0162	0.3462	0	0.8241	0.014	0.3159	0	0.7783	0.0448	0.4906	0	0.9439	0.0182	0.3587	0	0.8375	0.0195	0.3702	0	0.8513	0.84	1.4842	17.5076	1.943	3.4121	1.0365	0.8764	1.282	3.6778	3.3565	0.818	2.0301	0.8376	1.528	0.8234	1.5893	0.8236	1.8257	0.9736	1.0306	0.8417	1.5358	0.8467	1.4696	0	126	0	0	0	104	0	0	0	185	0	0	0	85	0	0	0	107	0	0	1	75	0	0	3	82	0	0	0	54	0	0	6	690	0	0	0	159	0	0	0	13	0	0	0	19	0	0	0	88	0	0	0	151	0	0	0	136	0	0	0	9	0	0	0	101	0	0	0	81	0	0	0	0	0	0	0	0	0	0	0	0	0	0	0	0	0	0	0	0	3593
ENSG00000238205	MPC1L	4	1	1	1	1	5	4	0	3	4	0	1	2	3	0	3	0	2	0.0449	0.4912	0	0.9442	0.0316	0.4442	0	0.9181	0.0295	0.4337	0	0.9105	0	NaN	NaN	1	0.2236	1	1	0.9747	0.0319	0.4449	0	0.9185	0.0376	0.4676	0	0.9324	0.0388	0.4722	0	0.935	0	NaN	NaN	1	0.0389	0.4715	0	0.9342	0	NaN	NaN	1	0.0365	0.4627	0	0.9292	0.9744	1.0294	0.9059	1.1557	0.8955	1.1925	NaN	NaN	2	1	0.9079	1.1544	0.9369	1.0875	0.9423	1.0739	NaN	NaN	0.9445	1.0794	NaN	NaN	0.9331	1.1044	0	39	0	0	0	2	0	0	0	14	0	0	0	7	0	0	0	10	0	0	0	42	0	0	0	51	0	0	0	0	0	0	1	30	0	0	0	39	0	0	0	0	0	0	0	13	0	0	0	21	0	0	0	29	0	0	0	0	0	0	0	21	0	0	0	0	0	0	0	24	0	0	0	0	0	0	0	0	0	0	0	0	0	0	0	0	0	0	0	0	571
ENSG00000189221	MAOA	1	0	1	1	1	2	1	1	4	1	1	0	1	1	1	1	0	1	0.0423	0.4829	0	0.9401	0.2236	1	1	0.9747	0.0454	0.4922	0	0.9444	0.0404	0.4763	0	0.9365	0.0264	0.4167	0	0.8967	0.0402	0.4756	0	0.9361	0.0415	0.4801	0	0.9385	0.0439	0.488	0	0.9427	0.0412	0.4784	0	0.9375	0.0421	0.4827	0	0.94	0	NaN	NaN	1	0.0373	0.4647	0	0.9299	0.9617	1.0504	2	1	0.9776	1.0288	0.9536	1.0694	0.8815	1.2586	0.9525	1.0715	0.9589	1.0593	0.9697	1.037	0.958	1.0649	0.9608	1.0504	NaN	NaN	0.9391	1.103	0	22	0	0	0	0	0	0	0	14	0	0	0	16	0	0	0	16	0	0	1	29	0	0	0	9	0	0	0	16	0	0	0	55	0	0	0	19	0	0	0	15	0	0	0	0	0	0	0	14	0	0	0	15	0	0	0	17	0	0	0	14	0	0	0	0	0	0	0	23	0	0	0	0	0	0	0	0	0	0	0	0	0	0	0	0	0	0	0	0	5438
ENSG00000147050	KDM6A	1	0	0	3	0	2	1	2	2	1	0	2	2	0	2	0	0	0	0	NaN	NaN	1	0.2236	1	1	0.9747	0.0399	0.4739	0	0.9351	0.0376	0.4674	0	0.9319	0.0369	0.464	0	0.9299	0.0475	0.4988	0	0.9476	0.0323	0.4453	0	0.9181	0	NaN	NaN	1	0.2236	1	1	0.9747	0	NaN	NaN	1	0	NaN	NaN	1	0	NaN	NaN	1	NaN	NaN	2	1	0.9514	1.0769	0.9383	1.0907	0.9355	1.1014	0.9865	1.0112	0.9127	1.1589	NaN	NaN	2	1	NaN	NaN	NaN	NaN	NaN	NaN	0	22	0	0	0	0	0	0	0	0	0	0	0	63	0	0	0	0	0	0	1	36	0	0	0	22	0	0	0	21	0	0	0	25	0	0	0	4	0	0	0	0	0	0	0	32	0	0	0	34	0	0	0	0	0	0	1	27	0	0	0	0	0	0	0	0	0	0	0	0	0	0	0	0	0	0	0	0	0	0	0	0	0	0	0	0	0	0	0	0	5924
ENSG00000147121	KRBOX4	14	17	22	32	21	19	26	24	25	29	12	10	14	14	8	3	13	11	0.0081	0.2077	0	0.566	0.2379	0.6431	0.6959	0.9445	0.1012	0.3711	0.146	0.659	0.2421	0.5547	0.3188	0.8133	0.1038	0.3753	0.1495	0.6636	0.1636	0.5211	0.449	0.8557	0.0096	0.2383	0	0.6329	0.0125	0.2987	0	0.7518	0.0159	0.3388	0	0.8126	0.2236	1	1	0.9747	0.2266	0.5914	0.3048	0.8811	0.2758	0.6395	0.358	0.9066	0.8331	3.265	2.4523	1.4179	2.4429	4.4451	3.8796	3.3964	2.4683	4.4081	2.3554	2.2344	0.8295	2.7239	0.8135	1.9579	0.828	1.6511	2	1	2.9321	2.2053	3.2999	2.0374	0	200	0	0	1	247	0	0	0	286	0	0	0	459	0	0	0	295	0	0	3	274	0	0	1	391	0	0	2	323	0	0	1	336	0	0	4	401	0	0	0	162	0	0	0	132	0	0	0	192	0	0	0	208	0	0	0	116	0	0	2	48	0	0	1	187	0	0	1	148	0	0	0	0	0	0	0	0	0	0	0	1	0	0	0	0	0	1	0	0	2334
ENSG00000147119	CHST7	10	11	27	13	10	17	25	15	19	10	7	8	8	11	7	2	3	7	0.3593	0.7048	0.4428	0.9329	0.1916	0.5512	0.2658	0.8553	0.0069	0.1663	0	0.4631	0.4115	0.7241	0.4968	0.927	0.1255	0.4307	0.1806	0.7354	0.7792	0.9197	0.8227	0.982	0.0175	0.3556	0	0.8349	0.0161	0.344	0	0.8204	0.0203	0.3796	0	0.8627	0.2236	1	1	0.9747	0.2236	1	1	0.9747	0.708	0.8892	0.7626	0.9764	4.0738	1.8893	2.698	2.3837	0.8669	4.4543	5.1629	2.1901	2.4843	3.5332	18.3332	1.9674	0.8333	1.5429	0.825	1.6095	0.8461	1.4118	2	1	2	1	12.8616	1.9055	0	144	0	0	0	173	0	0	0	421	0	0	0	152	0	0	1	149	0	0	1	220	0	0	0	375	0	0	2	210	0	0	1	290	0	0	2	152	0	0	0	110	0	0	0	121	0	0	0	90	0	0	0	154	0	0	0	84	0	0	1	30	0	0	1	47	0	0	1	70	0	0	0	0	0	0	0	0	0	0	0	0	0	0	0	0	0	0	0	0	2396
ENSG00000197779	ZNF81	0	3	4	4	6	7	7	4	3	3	1	5	2	4	1	0	6	1	0.0203	0.3793	0	0.8622	0.0213	0.3873	0	0.871	0.6205	0.8492	0.6867	0.9686	0.0242	0.403	0	0.8844	0.0307	0.4384	0	0.9137	0.0278	0.4233	0	0.902	0.0362	0.4608	0	0.9277	0.0308	0.4402	0	0.9151	0.0414	0.4799	0	0.9383	0	NaN	NaN	1	0.5368	0.8079	0.6117	0.9598	0.0391	0.4715	0	0.9339	0.8471	1.415	0.8509	1.3733	9.0798	1.8671	0.8717	1.3175	0.903	1.1786	0.8901	1.2356	0.9325	1.1127	0.9026	1.1707	0.9585	1.0601	NaN	NaN	6.8449	1.8518	0.9471	1.0825	0	0	0	0	0	32	0	0	0	61	0	0	0	49	0	0	0	96	0	0	0	84	0	0	1	100	0	0	0	59	0	0	0	41	0	0	0	54	0	0	0	22	0	0	0	67	0	0	0	25	0	0	0	58	0	0	0	16	0	0	0	0	0	0	1	96	0	0	0	19	0	0	0	0	0	0	0	0	0	0	0	0	0	0	0	0	0	0	0	0	7933
ENSG00000126752	SSX1	1	0	0	0	0	0	1	0	1	0	0	0	0	0	0	0	0	0	0	NaN	NaN	1	0	NaN	NaN	1	0.0436	0.4865	0	0.9418	0	NaN	NaN	1	0.2236	1	1	0.9747	0	NaN	NaN	1	0	NaN	NaN	1	0	NaN	NaN	1	0	NaN	NaN	1	0	NaN	NaN	1	0	NaN	NaN	1	0	NaN	NaN	1	NaN	NaN	NaN	NaN	0.9689	1.0422	NaN	NaN	2	1	NaN	NaN	NaN	NaN	NaN	NaN	NaN	NaN	NaN	NaN	NaN	NaN	NaN	NaN	0	9	0	0	0	0	0	0	0	0	0	0	0	0	0	0	0	0	0	0	0	0	0	0	0	13	0	0	0	0	0	0	1	14	0	0	0	0	0	0	0	0	0	0	0	0	0	0	0	0	0	0	0	0	0	0	0	0	0	0	0	0	0	0	0	0	0	0	0	0	0	0	0	0	0	0	0	0	0	0	0	0	0	0	0	0	0	0	0	0	1298
ENSG00000101951	PAGE4	0	0	0	0	0	0	1	1	0	0	0	0	0	1	0	0	0	0	0	NaN	NaN	1	0	NaN	NaN	1	0.0468	0.4965	0	0.9465	0.0459	0.4942	0	0.9455	0	NaN	NaN	1	0	NaN	NaN	1	0	NaN	NaN	1	0.0454	0.4925	0	0.9447	0	NaN	NaN	1	0	NaN	NaN	1	0	NaN	NaN	1	0	NaN	NaN	1	NaN	NaN	NaN	NaN	0.9837	1.0175	0.9792	1.0227	NaN	NaN	NaN	NaN	NaN	NaN	0.9766	1.0265	NaN	NaN	NaN	NaN	NaN	NaN	NaN	NaN	0	0	0	0	0	0	0	0	0	0	0	0	0	0	0	0	0	0	0	0	0	0	0	0	0	6	0	0	0	6	0	0	0	0	0	0	0	0	0	0	0	0	0	0	0	0	0	0	0	0	0	0	0	11	0	0	0	0	0	0	0	0	0	0	0	0	0	0	0	0	0	0	0	0	0	0	0	0	0	0	0	0	0	0	0	0	0	0	0	0	1494
ENSG00000273820	USP27X	23	4	36	22	12	10	49	13	18	21	13	14	16	19	14	1	12	22	0.306	0.6651	0.3894	0.918	0.0164	0.3455	0	0.8221	0.2039	0.5663	0.5161	0.8821	0.0149	0.3301	0	0.8007	0.502	0.7839	0.5815	0.9497	0.6132	0.8786	1	0.9905	0.264	0.6324	0.3456	0.9058	0.013	0.3078	0	0.7677	0.4938	0.7865	0.5718	0.9556	0.0459	0.4938	0	0.9453	0.0171	0.3528	0	0.8317	0.1379	0.457	0.1978	0.7649	3.5544	1.9685	0.828	1.6031	2.6464	2.0961	0.8218	1.7069	6.4383	2.0047	6.2991	1.0502	3.1557	2.007	0.8125	1.8711	5.9453	1.8256	0.9794	1.0238	0.8301	1.556	2.5199	3.2292	0	282	0	0	0	45	0	0	0	346	0	0	0	242	0	0	1	161	0	0	0	118	0	0	4	503	0	0	0	107	0	0	2	195	0	0	10	226	0	0	0	128	0	0	0	138	0	0	1	154	0	0	0	196	0	0	1	112	0	0	0	7	0	0	0	105	0	0	1	253	0	0	0	0	0	0	0	0	0	0	0	3	0	0	0	0	0	0	0	0	3075
ENSG00000171365	CLCN5	12	10	16	12	7	17	15	21	51	24	14	13	7	12	9	2	6	3	0.5989	0.839	0.6675	0.9665	0.0097	0.2467	0	0.6527	0.2839	0.6892	0.8729	0.9619	0.007	0.166	0	0.4624	0.231	0.5405	0.4917	0.8228	0.1772	0.5478	0.4886	0.8796	0.591	0.8349	0.6604	0.9655	0.0146	0.328	0	0.7987	0.4765	0.7766	0.556	0.9532	0.0399	0.4748	0	0.936	0.0226	0.3954	0	0.8786	0.0259	0.4125	0	0.8928	8.406	1.8597	0.8198	2.57	2.6569	1.2598	0.8717	4.4761	3.5709	3.1308	2.3619	2.0156	8.1993	1.8653	0.8171	1.7132	5.6553	1.8323	0.9498	1.0708	0.8589	1.3397	0.8804	1.2786	0	153	0	0	0	130	0	0	0	212	0	0	0	169	0	0	1	105	0	0	0	221	0	0	3	223	0	0	0	302	0	0	6	691	0	0	5	382	0	0	0	199	0	0	0	191	0	0	1	78	0	0	0	172	0	0	1	108	0	0	0	19	0	0	0	73	0	0	0	54	0	0	0	0	0	0	0	0	0	0	0	1	0	0	0	0	0	0	0	0	10108
ENSG00000147082	CCNB3	2	0	1	1	1	0	2	1	2	2	0	0	1	0	1	0	0	1	0.0379	0.4668	0	0.9311	0	NaN	NaN	1	0.0334	0.4491	0	0.9203	0.042	0.4816	0	0.9396	0.2236	1	1	0.9747	0.0381	0.4693	0	0.9332	0.0421	0.4818	0	0.9394	0	NaN	NaN	1	0.0472	0.4972	0	0.9466	0	NaN	NaN	1	0	NaN	NaN	1	0.0356	0.4564	0	0.9243	0.942	1.0969	NaN	NaN	0.9191	1.1496	0.9604	1.0531	2	1	0.9403	1.0841	0.9614	1.0546	NaN	NaN	0.9865	1.0178	NaN	NaN	NaN	NaN	0.9335	1.1328	0	52	0	0	0	0	0	0	0	26	0	0	0	4	0	0	0	28	0	0	0	0	0	0	0	40	0	0	0	13	0	0	1	35	0	0	0	23	0	0	0	0	0	0	0	0	0	0	0	13	0	0	0	0	0	0	0	5	0	0	0	0	0	0	0	0	0	0	0	28	0	0	0	0	0	0	0	0	0	0	0	0	0	0	0	0	0	0	0	0	4697
ENSG00000122824	NUDT10	4	8	9	5	7	3	16	11	16	11	3	1	2	2	2	0	4	4	0.0176	0.3562	0	0.8354	0.0306	0.4387	0	0.914	0.0093	0.2337	0	0.6233	0.5535	0.8117	0.6281	0.957	0.1267	0.434	0.1815	0.7399	0.2321	0.5959	0.3112	0.8826	0.0321	0.4436	0	0.9169	0.0372	0.4655	0	0.9308	0.032	0.4434	0	0.9167	0	NaN	NaN	1	0.8168	0.9358	0.8535	0.9853	0.0217	0.3857	0	0.8674	0.8346	1.5412	0.9022	1.1765	0.8288	2.7933	7.5466	1.9946	2.48	3.4791	2.9881	2.2082	0.9119	1.1652	0.9368	1.0968	0.9114	1.1662	NaN	NaN	22.7446	1.9724	0.8596	1.3968	0	64	0	0	0	135	0	0	0	153	0	0	0	74	0	0	0	116	0	0	0	46	0	0	0	247	0	0	2	179	0	0	1	294	0	0	1	188	0	0	0	65	0	0	0	18	0	0	0	35	0	0	0	35	0	0	0	40	0	0	0	0	0	0	1	70	0	0	0	71	0	0	0	0	0	0	0	0	0	0	0	0	0	0	0	0	0	0	0	0	2001
ENSG00000187690	EZHIP	0	0	2	0	2	0	0	0	1	0	1	1	1	0	1	0	3	0	0.0382	0.4692	0	0.933	0	NaN	NaN	1	0	NaN	NaN	1	0	NaN	NaN	1	0.0416	0.4803	0	0.9386	0	NaN	NaN	1	0.0388	0.4696	0	0.9326	0	NaN	NaN	1	0.0463	0.4956	0	0.946	0	NaN	NaN	1	0.0334	0.4508	0	0.9222	0	NaN	NaN	1	0.9414	1.0853	NaN	NaN	NaN	NaN	NaN	NaN	0.9589	1.0582	NaN	NaN	0.9466	1.0897	NaN	NaN	0.9813	1.0197	NaN	NaN	0.9162	1.1372	NaN	NaN	0	0	0	0	0	0	0	0	0	24	0	0	0	0	0	0	0	26	0	0	0	0	0	0	0	0	0	0	0	0	0	0	0	15	0	0	0	0	0	0	0	13	0	0	0	12	0	0	0	20	0	0	0	0	0	0	0	6	0	0	0	0	0	0	0	35	0	0	0	0	0	0	0	0	0	0	0	0	0	0	0	0	0	0	0	0	0	0	0	0	1896
ENSG00000002586	CD99	508	716	816	755	829	790	831	729	988	982	343	527	664	691	597	254	380	392	0.008	0.0259	0.0093	0.0503	0.0011	0.0125	0	0.0351	0.0265	0.0492	0.0303	0.0736	0.0232	0.0496	0.0442	0.0839	0.0307	0.0509	0.0345	0.0714	0.0309	0.0581	0.0534	0.0921	0.0007	0.0099	0	0.0284	0.0017	0.0179	0	0.049	0.0163	0.0376	0.0194	0.0626	0.0009	0.0178	0	0.053	0.0483	0.0892	0.0557	0.1322	0.04	0.0872	0.0769	0.1482	3.517	135.464	1.2467	96.7313	10.2805	205.387	6.6758	127.457	14.93	287.552	8.956	144.806	1.1397	113.011	1.3088	70.845	6.1665	163.602	0.9894	54.6118	10.1771	107.819	6.1957	64.6291	2	7071	0	0	4	10060	0	0	3	11890	0	0	2	10320	0	0	7	11700	0	0	4	10840	0	0	10	11730	0	0	14	10670	0	0	14	13580	0	0	19	13590	0	0	3	4687	0	0	3	7308	0	0	3	9569	0	0	4	10240	0	0	6	8210	0	0	0	3460	0	0	7	5230	0	0	10	5241	0	0	0	0	0	0	0	0	0	2	0	3	0	0	0	0	1	0	0	1	1278
ENSG00000124343	XG	0	0	0	0	0	0	0	0	0	0	0	0	0	0	1	0	0	0	0	NaN	NaN	1	0	NaN	NaN	1	0	NaN	NaN	1	0	NaN	NaN	1	0	NaN	NaN	1	0	NaN	NaN	1	0	NaN	NaN	1	0	NaN	NaN	1	0.0435	0.4877	0	0.9427	0	NaN	NaN	1	0	NaN	NaN	1	0	NaN	NaN	1	NaN	NaN	NaN	NaN	NaN	NaN	NaN	NaN	NaN	NaN	NaN	NaN	NaN	NaN	NaN	NaN	0.9663	1.036	NaN	NaN	NaN	NaN	NaN	NaN	0	0	0	0	0	0	0	0	0	0	0	0	0	0	0	0	0	0	0	0	0	0	0	0	0	0	0	0	0	0	0	0	0	0	0	0	0	0	0	0	0	0	0	0	0	0	0	0	0	0	0	0	0	0	0	0	0	11	0	0	0	0	0	0	0	0	0	0	0	0	0	0	0	0	0	0	0	0	0	0	0	0	0	0	0	0	0	0	0	0	2931
ENSG00000056998	GYG2	27	38	56	36	49	31	52	31	29	53	34	33	35	36	53	9	43	22	0.1447	0.3776	0.1922	0.6073	0.0063	0.1536	0	0.4311	0.2213	0.4736	0.2827	0.6959	0.0058	0.1328	0	0.3771	0.0959	0.3544	0.1381	0.6348	0.1875	0.4014	0.2356	0.6	0.1612	0.4056	0.2132	0.6401	0.0066	0.1649	0	0.4606	0.1192	0.3109	0.1551	0.5092	0.0169	0.3511	0	0.8291	0.0611	0.2465	0.0849	0.4702	0.0076	0.192	0	0.5275	3.8363	6.8069	0.8714	4.92	4.9739	5.9925	0.8935	5.9352	2.4562	4.7983	5.406	8.6689	3.9576	6.2537	0.8572	4.4599	4.0772	9.6584	0.8304	1.5697	2.4325	7.8947	0.8457	3.6559	1	314	0	0	0	496	0	0	0	744	0	0	0	479	0	0	2	621	0	0	0	395	0	0	3	650	0	0	0	380	0	0	1	356	0	0	3	711	0	0	0	426	0	0	0	421	0	0	2	463	0	0	0	467	0	0	2	675	0	0	0	104	0	0	1	540	0	0	0	254	0	0	0	0	0	0	0	0	0	0	0	0	0	0	0	0	0	0	0	0	3393
ENSG00000062096	ARSF	0	14	15	13	12	9	14	6	14	9	2	4	5	2	10	5	3	2	0.4142	0.7411	0.4966	0.9444	0.0168	0.3502	0	0.8284	0.0129	0.3062	0	0.7651	0.0222	0.3913	0	0.8738	0.2472	0.6142	0.3278	0.8949	0.0178	0.3593	0	0.8398	0.0251	0.4113	0	0.8932	0.042	0.4823	0	0.94	0.018	0.3619	0	0.8433	0.0263	0.4178	0	0.8985	0.0328	0.4479	0	0.9202	0.0379	0.4679	0	0.9323	4.7117	1.838	0.8294	1.5725	0.812	1.8845	0.8588	1.3637	3.061	2.1	0.834	1.5187	0.8717	1.272	0.9599	1.0503	0.8336	1.5006	0.8778	1.2474	0.9137	1.1476	0.9395	1.0891	0	0	0	0	0	146	0	0	0	175	0	0	1	136	0	0	1	128	0	0	0	114	0	0	0	158	0	0	0	66	0	0	1	162	0	0	0	100	0	0	0	21	0	0	0	46	0	0	0	54	0	0	0	20	0	0	0	97	0	0	0	56	0	0	0	37	0	0	0	21	0	0	0	0	0	0	0	0	0	0	0	0	0	0	0	0	0	0	0	0	2165
ENSG00000187601	MAGEH1	75	102	158	102	127	99	137	99	146	141	57	64	76	111	86	34	58	56	0.0972	0.1914	0.1153	0.2882	0.1146	0.2283	0.1368	0.3437	0.0503	0.1231	0.0615	0.2068	0.1352	0.244	0.1577	0.3501	0.2886	0.4545	0.4359	0.6205	0.1349	0.2712	0.2455	0.4281	0.1303	0.2534	0.155	0.3758	0.0105	0.0765	0.0106	0.1844	0.0145	0.0806	0.0173	0.1808	0.0054	0.123	0	0.3508	0.1569	0.4043	0.3476	0.6684	0.027	0.1248	0.0346	0.2607	7.9351	35.1291	7.4737	26.5469	5.2219	38.7749	9.6228	31.2857	10.5942	12.8359	6.3952	17.2692	7.7747	24.1134	1.6148	19.8421	1.971	23.0786	0.9018	6.5324	3.5614	5.3616	2.2728	16.5408	1	1240	0	0	1	1696	0	0	0	2630	0	0	1	1689	0	0	5	2066	0	0	4	1616	0	0	3	2266	0	0	5	1533	0	0	19	2406	0	0	9	2101	0	0	0	869	0	0	1	1079	0	0	4	1260	0	0	1	1885	0	0	1	1468	0	0	0	468	0	0	6	870	0	0	1	918	0	0	0	0	0	0	1	0	0	0	1	0	0	0	0	0	0	0	1	0	1440
ENSG00000189299	FOXR2	0	0	1	0	0	0	0	0	0	0	0	0	0	0	0	0	0	0	0	NaN	NaN	1	0	NaN	NaN	1	0	NaN	NaN	1	0	NaN	NaN	1	0	NaN	NaN	1	0	NaN	NaN	1	0	NaN	NaN	1	0	NaN	NaN	1	0	NaN	NaN	1	0	NaN	NaN	1	0	NaN	NaN	1	0	NaN	NaN	1	NaN	NaN	NaN	NaN	NaN	NaN	NaN	NaN	NaN	NaN	NaN	NaN	NaN	NaN	NaN	NaN	NaN	NaN	NaN	NaN	NaN	NaN	NaN	NaN	0	0	0	0	0	0	0	0	0	20	0	0	0	0	0	0	0	0	0	0	0	0	0	0	0	0	0	0	0	0	0	0	0	0	0	0	0	0	0	0	0	0	0	0	0	0	0	0	0	0	0	0	0	0	0	0	0	0	0	0	0	0	0	0	0	0	0	0	0	0	0	0	0	0	0	0	0	0	0	0	0	0	0	0	0	0	0	0	0	0	2793
ENSG00000083750	RRAGB	2	3	5	3	0	1	3	0	3	3	0	0	1	1	1	0	1	0	0	NaN	NaN	1	0.0463	0.4947	0	0.9456	0.0328	0.4487	0	0.921	0	NaN	NaN	1	0.2236	1	1	0.9747	0.0365	0.4632	0	0.9296	0.0436	0.4871	0	0.9422	0.0433	0.4857	0	0.9413	0.0489	0.5019	0	0.9487	0	NaN	NaN	1	0.0439	0.4878	0	0.9425	0	NaN	NaN	1	NaN	NaN	0.9818	1.0228	0.9128	1.1428	NaN	NaN	2	1	0.9322	1.1018	0.968	1.0398	0.9671	1.0445	0.9947	1.0067	NaN	NaN	0.9699	1.0383	NaN	NaN	0	25	0	0	0	53	0	0	0	43	0	0	0	42	0	0	0	0	0	0	0	7	0	0	0	40	0	0	0	0	0	0	1	48	0	0	0	27	0	0	0	0	0	0	0	0	0	0	0	10	0	0	0	17	0	0	0	2	0	0	0	0	0	0	0	11	0	0	0	0	0	0	0	0	0	0	0	0	0	0	0	0	0	0	0	0	0	0	0	0	2061
ENSG00000102349	KLF8	4	4	6	2	3	5	4	6	6	3	1	2	4	5	2	1	3	4	0.0321	0.445	0	0.9181	0.2236	1	1	0.9747	0.0256	0.4127	0	0.8935	0.0172	0.3484	0	0.8238	0.4367	0.7525	0.5183	0.946	0.0279	0.4234	0	0.9017	0.9182	0.9775	0.9355	0.9934	0.027	0.4218	0	0.9019	0.0391	0.4721	0	0.9345	0.0417	0.4811	0	0.9391	0.0275	0.4215	0	0.9005	0.0256	0.4121	0	0.8933	0.91	1.1575	2	1	0.8766	1.2727	0.8384	1.6029	5.0864	1.8724	0.8911	1.2373	55.7858	2.0368	0.8816	1.2313	0.9459	1.0784	0.9592	1.0554	0.8884	1.2426	0.8763	1.2739	0	52	0	0	0	60	0	0	0	100	0	0	0	21	0	0	0	44	0	0	1	65	0	0	0	67	0	0	0	95	0	0	1	109	0	0	0	54	0	0	0	15	0	0	0	32	0	0	1	59	0	0	0	75	0	0	0	21	0	0	0	15	0	0	0	55	0	0	0	54	0	0	0	0	0	0	0	0	0	0	0	0	0	0	0	0	0	0	0	0	9096
ENSG00000188021	UBQLN2	2	4	6	2	4	1	6	5	7	2	2	0	1	2	5	2	3	5	0.0261	0.4164	0	0.8972	0.0403	0.4759	0	0.9362	0.2236	1	1	0.9747	0.0195	0.3676	0	0.8472	0.0153	0.3278	0	0.7954	0.038	0.4679	0	0.9322	0.0448	0.4907	0	0.9438	0.0353	0.4578	0	0.9263	0.0221	0.3887	0	0.8705	0.0342	0.4529	0	0.9231	0.0355	0.4586	0	0.9267	0.0209	0.3809	0	0.8632	0.8782	1.2545	0.9531	1.071	2	1	0.8499	1.4926	0.8322	1.7437	0.941	1.0904	0.9746	1.0315	0.9269	1.1187	0.862	1.3828	0.9223	1.1349	0.9283	1.1168	0.8534	1.4144	0	39	0	0	0	74	0	0	0	99	0	0	0	20	0	0	0	66	0	0	0	20	0	0	2	71	0	0	0	82	0	0	0	120	0	0	0	24	0	0	0	22	0	0	0	0	0	0	0	8	0	0	0	42	0	0	0	78	0	0	0	33	0	0	0	30	0	0	0	74	0	0	0	0	0	0	0	0	0	0	0	0	0	0	0	0	0	0	0	0	4230
ENSG00000187792	ZNF70	7	8	5	6	7	19	8	7	18	9	6	5	2	9	7	2	3	4	0.2236	1	1	0.9747	0.1932	0.5527	0.2671	0.8562	0.0162	0.3387	0	0.8113	0.0195	0.3725	0	0.8545	0.2444	0.6485	0.7108	0.9461	0.0204	0.3805	0	0.8638	0.0378	0.4677	0	0.9322	0.0171	0.3526	0	0.8309	0.0225	0.3938	0	0.8768	0.0335	0.4499	0	0.9211	0.0266	0.4149	0	0.8945	0.7732	0.9174	0.8174	0.9817	2	1	2.7118	2.3804	0.833	1.662	0.8438	1.4517	2.4946	1.4094	0.8462	1.4068	0.9388	1.0891	0.8316	1.5613	0.8597	1.3493	0.9189	1.1447	0.886	1.273	17.6505	1.9467	0	75	0	0	0	129	0	0	0	61	0	0	1	96	0	0	2	115	0	0	1	220	0	0	0	129	0	0	0	78	0	0	3	252	0	0	0	84	0	0	0	126	0	0	0	71	0	0	0	21	0	0	0	145	0	0	0	74	0	0	0	35	0	0	0	60	0	0	1	59	0	0	0	0	0	0	0	0	0	0	0	0	0	0	0	0	0	0	0	0	6940
ENSG00000131100	ATP6V1E1	303	390	488	460	563	441	529	426	606	603	180	263	354	416	322	139	197	178	0.0619	0.1116	0.1034	0.1718	0.0554	0.109	0.099	0.1756	0.0321	0.0619	0.0372	0.0941	0.0495	0.0952	0.0867	0.152	0.0572	0.1001	0.0938	0.152	0.0593	0.1048	0.0979	0.16	0.0499	0.0879	0.0571	0.1269	0.058	0.1231	0.1096	0.2052	0.0699	0.1193	0.0796	0.1688	0.1221	0.2138	0.1409	0.3034	0.0873	0.1577	0.101	0.2289	0.1683	0.2852	0.268	0.4147	9.6754	76.9152	7.6897	62.7485	9.2534	145.313	8.2125	77.8768	10.6377	95.3956	10.2839	87.6106	11.8152	127.166	6.3846	45.4022	12.7888	98.0319	10.8369	41.6786	10.3337	57.5383	9.9998	25.1577	0	4517	0	0	2	5523	0	0	0	7059	0	0	6	6483	0	0	17	8105	0	0	13	6329	0	0	8	8134	0	0	14	6199	0	0	18	8829	0	0	17	8490	0	0	0	2536	0	0	4	3772	0	0	8	4990	0	0	11	5937	0	0	8	4588	0	0	6	2186	0	0	6	2878	0	0	15	2716	0	0	0	0	0	1	2	1	0	2	0	0	0	0	1	1	0	0	0	1	1333
ENSG00000015475	BID	78	110	144	117	148	104	142	101	138	152	52	70	78	91	75	27	56	55	0.0087	0.0673	0.0081	0.1655	0.0599	0.1684	0.0761	0.2952	0.0098	0.0677	0.0103	0.1617	0.0973	0.2077	0.1182	0.3229	0.1003	0.2004	0.1195	0.3033	0.0882	0.2152	0.1838	0.3718	0.0028	0.0574	0	0.1686	0.0936	0.2597	0.1219	0.4408	0.0031	0.0649	0	0.1905	0.111	0.4064	0.1618	0.7117	0.0042	0.0907	0	0.2629	0.0037	0.0796	0	0.2315	1.5539	21.8434	4.0169	20.7989	1.6812	23.572	6.4896	26.0389	7.5972	31.8015	4.5701	16.7345	0.9577	15.8034	3.8532	11.6651	0.9476	13.7188	2.366	3.7129	0.9269	9.3866	0.9391	10.9527	0	964	0	0	0	1301	0	0	0	1709	0	0	0	1367	0	0	1	1707	0	0	2	1240	0	0	1	1717	0	0	4	1214	0	0	4	1594	0	0	6	1750	0	0	1	576	0	0	0	788	0	0	0	915	0	0	2	1048	0	0	0	909	0	0	1	317	0	0	0	644	0	0	0	658	0	0	0	0	0	0	0	0	0	1	0	0	0	0	0	0	0	0	0	0	2495
ENSG00000243156	MICAL3	54	69	77	75	63	71	94	64	76	72	30	30	59	71	57	17	32	37	0.3319	0.657	0.6431	0.9077	0.1944	0.4586	0.4066	0.724	0.2022	0.4451	0.3989	0.6915	0.2916	0.5592	0.5268	0.8004	0.0986	0.2763	0.2254	0.491	0.1457	0.3683	0.3156	0.6138	0.2223	0.4214	0.269	0.599	0.054	0.2284	0.075	0.4442	0.041	0.168	0.0544	0.3328	0.0097	0.2411	0	0.6388	0.2105	0.503	0.279	0.7596	0.199	0.4828	0.2649	0.7368	4.1191	2.2384	3.8884	4.7029	4.4779	5.7029	5.1815	4.1928	3.5122	9.3019	3.7956	6.6237	7.0457	10.3845	2.3446	8.3917	2.5034	12.9801	0.8295	2.6815	3.8574	4.1394	3.8554	4.4813	0	609	0	0	0	935	0	0	0	950	0	0	1	974	0	0	8	807	0	0	9	951	0	0	8	1112	0	0	10	913	0	0	7	1012	0	0	7	946	0	0	0	351	0	0	0	345	0	0	4	776	0	0	1	769	0	0	1	796	0	0	0	212	0	0	2	408	0	0	2	375	0	0	0	0	0	0	0	1	1	1	2	1	0	0	0	0	0	0	0	0	9535
ENSG00000100393	EP300	60	52	85	71	61	46	72	68	103	58	36	26	27	51	47	23	37	25	0.2364	0.518	0.4719	0.7826	0.2451	0.5668	0.5236	0.8496	0.1596	0.3736	0.3274	0.6067	0.3891	0.6607	0.6429	0.8775	0.346	0.5591	0.5369	0.7542	0.3185	0.6153	0.5864	0.8625	0.1589	0.3941	0.2075	0.622	0.126	0.3359	0.166	0.5506	0.3059	0.6379	0.6184	0.9006	0.3052	0.6923	0.7941	0.9561	0.3458	0.686	0.6973	0.9324	0.2476	0.5618	0.3254	0.8196	4.1408	3.9593	3.5148	2.7761	4.2988	7.3228	6.0271	3.2024	8.3859	6.742	4.6793	3.0267	4.0918	6.7623	3.8495	8.1546	3.8171	2.2504	2.9578	1.3825	3.8795	1.8571	3.9076	3.3242	0	909	0	0	0	837	0	0	0	1423	0	0	1	1202	0	0	8	1001	0	0	6	725	0	0	7	1180	0	0	14	1099	0	0	20	1741	0	0	11	974	0	0	0	546	0	0	0	431	0	0	2	497	0	0	2	841	0	0	7	697	0	0	4	314	0	0	7	606	0	0	2	330	0	0	0	0	0	0	1	0	1	1	3	2	0	0	0	0	0	0	0	0	8779
ENSG00000100395	L3MBTL2	135	157	202	158	177	171	222	142	201	229	69	105	139	191	144	63	96	112	0.0679	0.1576	0.083	0.2568	0.108	0.2162	0.1292	0.3265	0.117	0.2492	0.2212	0.4044	0.1337	0.2916	0.2572	0.4726	0.108	0.2287	0.2031	0.3721	0.1578	0.293	0.2696	0.4441	0.0802	0.1726	0.097	0.2712	0.0756	0.1781	0.093	0.2908	0.0112	0.0769	0.0119	0.1826	0.0509	0.2041	0.0694	0.3956	0.0837	0.2255	0.1073	0.3828	0.0247	0.1157	0.0318	0.243	5.6441	31.5852	7.4719	28.464	5.7648	17.4672	5.2966	12.9818	5.9333	20.0923	7.6406	18.5459	6.5362	32.851	5.3979	26.1349	1.6806	20.5776	2.5108	10.3222	4.1305	14.9887	2.2597	17.9259	1	1269	0	0	1	1557	0	0	1	1813	0	0	0	1551	0	0	3	1845	0	0	4	1637	0	0	8	2123	0	0	8	1348	0	0	9	2075	0	0	11	2268	0	0	0	668	0	0	0	1017	0	0	4	1446	0	0	3	1941	0	0	1	1376	0	0	1	629	0	0	2	897	0	0	1	943	0	0	0	0	0	0	0	0	0	1	1	0	0	0	1	0	0	0	0	0	5875
ENSG00000100403	ZC3H7B	149	160	197	185	218	190	240	178	211	275	77	109	168	159	164	61	108	115	0.0798	0.169	0.1508	0.2791	0.1214	0.2039	0.1386	0.2833	0.0422	0.1102	0.0918	0.2008	0.0718	0.1354	0.0837	0.2015	0.1168	0.2128	0.1966	0.3245	0.0714	0.1454	0.1309	0.2366	0.0025	0.0327	0	0.0918	0.0835	0.1762	0.1002	0.2748	0.0166	0.0653	0.0201	0.1332	0.0516	0.1673	0.0682	0.3071	0.0019	0.0378	0	0.112	0.0611	0.14	0.0742	0.2279	6.197	30.4476	12.579	51.2966	4.4014	35.4718	9.2892	61.784	8.6339	31.9922	6.9006	40.5355	1.1757	34.487	6.7987	33.2571	2.7463	40.5035	3.2988	17.2765	0.975	24.8265	5.8589	37.566	0	2286	0	0	0	2461	0	0	1	3051	0	0	1	2776	0	0	9	3511	0	0	7	2785	0	0	7	3583	0	0	5	2597	0	0	13	3282	0	0	10	4005	0	0	2	1180	0	0	1	1569	0	0	1	2484	0	0	4	2475	0	0	2	2499	0	0	2	908	0	0	0	1633	0	0	3	1730	0	0	0	0	0	0	0	0	1	0	1	0	0	0	0	0	0	1	0	0	5906
ENSG00000167074	TEF	74	97	114	92	107	110	110	98	142	141	37	65	60	61	56	28	39	42	0.1658	0.3726	0.3293	0.5967	0.2878	0.5382	0.5032	0.769	0.4538	0.7373	0.7419	0.9343	0.2805	0.5138	0.4806	0.7347	0.6171	0.8435	0.8883	0.9717	0.5495	0.7919	0.8046	0.9496	0.1212	0.3478	0.2854	0.6057	0.2281	0.5749	0.527	0.8741	0.2823	0.5381	0.3501	0.7479	0.0065	0.1582	0	0.4435	0.1347	0.4545	0.3682	0.7842	0.1658	0.4805	0.4107	0.7917	4.6411	7.9378	5.6908	5.0061	5.8711	2.1978	6.1951	5.991	8.6026	1.743	7.9129	2.2024	3.2093	6.1337	3.0162	2.3094	5.9618	5.5739	0.8667	4.7225	2.3726	2.932	2.7795	3.095	0	933	0	0	2	1182	0	0	0	1437	0	0	0	1150	0	0	7	1341	0	0	11	1356	0	0	15	1285	0	0	13	1200	0	0	28	1724	0	0	26	1776	0	0	0	457	0	0	0	787	0	0	5	718	0	0	6	736	0	0	4	646	0	0	0	352	0	0	4	477	0	0	4	520	0	0	0	0	0	0	0	0	0	2	1	2	0	0	1	1	0	0	1	0	4386
ENSG00000100412	ACO2	491	632	611	728	744	726	818	648	941	853	323	466	568	640	550	219	372	342	0.041	0.0674	0.046	0.0938	0.0172	0.0423	0.036	0.0766	0.0365	0.0689	0.0639	0.1096	0.0605	0.0988	0.0938	0.1442	0.0718	0.1057	0.1019	0.1444	0.0725	0.1094	0.105	0.1517	0.0256	0.0488	0.0295	0.074	0.0489	0.0941	0.0861	0.1501	0.0404	0.0809	0.0739	0.1325	0.0054	0.0362	0.0048	0.0878	0.0215	0.0584	0.0473	0.1094	0.037	0.0809	0.0705	0.1374	15.1889	217.426	5.064	114.033	8.7518	117.774	13.3821	121.841	20.2927	171.58	18.1345	147.592	9.6165	193.692	8.2499	79.2768	7.4908	84.6582	1.728	46.3764	4.2695	68.623	6.2102	70.4537	2	7721	0	0	5	10210	0	0	4	9131	0	0	4	11650	0	0	13	11890	0	0	12	11670	0	0	18	13310	0	0	23	10440	0	0	37	15200	0	0	33	13720	0	0	2	5208	0	0	3	7262	0	0	9	9034	0	0	16	10290	0	0	14	8577	0	0	2	3559	0	0	10	5944	0	0	11	5364	0	0	0	0	0	0	0	2	0	1	6	6	0	0	0	2	0	0	2	3	2811
ENSG00000273899	NOL12	145	176	235	210	235	214	226	198	293	277	85	145	169	189	162	75	124	125	0.0023	0.0323	0	0.0915	0.0809	0.1549	0.0949	0.2316	0.0871	0.1569	0.1006	0.2274	0.1267	0.2328	0.2143	0.355	0.084	0.14	0.0952	0.195	0.115	0.2064	0.1906	0.3125	0.004	0.0386	0.0023	0.1014	0.0261	0.0857	0.0338	0.1616	0.081	0.16	0.0959	0.2423	0.003	0.0622	0	0.1824	0.0792	0.2014	0.1681	0.3542	0.1102	0.2453	0.2157	0.4063	1.141	33.9379	8.7808	49.9845	10.4224	58.3858	8.3057	27.4614	13.6486	87.1598	9.0659	34.9321	1.3715	34.2401	3.4158	38.0412	8.0912	44.4122	0.9541	14.4512	4.3177	17.2047	5.271	16.2879	1	1940	0	0	2	2311	0	0	2	3010	0	0	2	2833	0	0	1	3015	0	0	5	2652	0	0	6	3151	0	0	14	2605	0	0	8	3880	0	0	16	3569	0	0	1	1139	0	0	1	1834	0	0	1	2253	0	0	2	2378	0	0	5	2160	0	0	0	943	0	0	7	1697	0	0	7	1637	0	0	0	0	0	0	0	0	0	2	0	3	0	0	0	1	1	0	2	0	2830
ENSG00000100101	Z83844.1	69	119	139	117	151	153	119	88	161	187	61	95	119	138	81	50	75	76	0.0079	0.0642	0.0069	0.1597	0.0954	0.193	0.1139	0.2942	0.0447	0.1324	0.0565	0.2391	0.1344	0.3176	0.2763	0.5269	0.0795	0.1628	0.0947	0.2509	0.0587	0.1504	0.1243	0.2689	0.0018	0.0356	0	0.1055	0.0379	0.1249	0.0498	0.2332	0.0243	0.1166	0.0311	0.2468	0.0044	0.0978	0	0.2825	0.1415	0.2993	0.1738	0.4554	0.178	0.3415	0.2138	0.4953	1.5088	22.288	7.4106	32.4787	3.8015	25.9845	4.444	9.6513	7.3614	39.5853	4.4193	25.0175	0.9781	26.4956	3.3233	24.4005	2.203	17.3047	0.9209	8.5947	6.1255	15.2301	7.4308	15.2356	1	880	0	0	0	1411	0	0	1	1730	0	0	1	1402	0	0	1	1778	0	0	4	1835	0	0	2	1579	0	0	6	1098	0	0	4	1931	0	0	8	2230	0	0	1	794	0	0	0	1099	0	0	0	1509	0	0	2	1623	0	0	1	1053	0	0	0	588	0	0	4	972	0	0	4	937	0	0	0	0	0	0	0	0	0	0	0	2	0	0	0	1	0	0	1	0	4904
ENSG00000100106	TRIOBP	238	309	385	373	364	315	518	345	361	367	169	276	339	366	347	147	231	261	0.4013	0.575	0.5596	0.7341	0.3532	0.5233	0.5065	0.6852	0.3193	0.4521	0.4395	0.5848	0.404	0.5605	0.548	0.7068	0.3051	0.4415	0.4279	0.5785	0.2704	0.3987	0.385	0.5306	0.2453	0.3714	0.3571	0.5032	0.3578	0.5419	0.5227	0.7141	0.2746	0.4231	0.4058	0.5742	0.4598	0.7332	0.7328	0.9269	0.3479	0.5539	0.5312	0.7434	0.2669	0.4197	0.4013	0.5757	13.1547	9.8709	12.2813	11.3288	16.732	20.4076	15.747	12.4847	15.2977	19.4819	14.8384	22.5053	13.7047	23.314	10.9179	9.3715	11.9965	16.4844	6.3059	2.4052	8.9057	7.3102	11.1562	15.5508	9	2134	0	0	17	2582	0	0	22	3272	0	0	15	3371	0	0	29	3234	0	0	24	2759	0	0	30	4101	0	0	34	2913	0	0	30	3327	0	0	26	3524	0	0	12	1345	0	0	21	2414	0	0	22	2956	0	0	24	3342	0	0	21	2720	0	0	17	1177	0	0	19	1910	0	0	18	2239	0	0	0	0	2	0	0	0	0	2	3	2	0	0	1	1	1	1	1	0	10085
ENSG00000189060	H1-0	587	605	866	611	762	635	884	671	835	879	373	447	639	663	615	245	400	381	0.099	0.1505	0.1444	0.2092	0.1038	0.1604	0.1534	0.2248	0.0955	0.1443	0.1386	0.1999	0.1417	0.2014	0.1954	0.2673	0.212	0.2723	0.2679	0.3359	0.1961	0.2547	0.2503	0.317	0.0631	0.1048	0.0988	0.1543	0.0592	0.1122	0.1035	0.1775	0.044	0.0867	0.079	0.1406	0.0455	0.1179	0.0985	0.2141	0.1656	0.2549	0.2439	0.3532	0.1324	0.209	0.1989	0.2953	16.875	95.2455	15.6918	82.1483	17.4413	103.368	21.9334	86.9975	37.744	100.983	35.4798	103.897	12.5821	107.309	8.4173	66.4225	7.763	81.4636	4.4181	32.9885	14.5502	42.6209	13.7883	52.2503	4	7737	0	0	7	8500	0	0	3	10860	0	0	8	8276	0	0	29	10620	0	0	25	8829	0	0	29	11200	0	0	33	8131	0	0	64	11630	0	0	56	12190	0	0	2	4443	0	0	1	6217	0	0	22	8879	0	0	15	9104	0	0	14	7780	0	0	7	3025	0	0	24	4943	0	0	21	4858	0	0	0	0	0	0	2	1	2	1	7	3	0	0	3	0	1	1	3	2	2344
ENSG00000100116	GCAT	81	159	124	138	132	140	160	118	178	214	72	94	146	135	109	46	64	79	0.0028	0.0582	0	0.1712	0.0653	0.1816	0.0834	0.3156	0.0023	0.0477	0	0.1409	0.0224	0.1056	0.0286	0.223	0.0585	0.1739	0.1371	0.3255	0.0344	0.1047	0.0433	0.1924	0.0172	0.087	0.0215	0.1889	0.028	0.1385	0.0365	0.2927	0.003	0.0628	0	0.1845	0.0058	0.1414	0	0.4003	0.0048	0.111	0	0.3194	0.0036	0.0762	0	0.2224	0.9523	15.4851	4.0538	19.2018	0.9595	19.2223	2.2587	19.8374	3.4843	16.6267	3.7173	33.0791	2.1393	23.1793	2.1249	13.7452	0.9462	14.1994	0.8755	5.4359	0.9007	7.3247	0.9375	11.4565	0	695	0	0	0	1319	0	0	2	1018	0	0	0	1176	0	0	0	1114	0	0	2	1137	0	0	0	1325	0	0	1	997	0	0	5	1447	0	0	2	1730	0	0	0	610	0	0	0	777	0	0	1	1177	0	0	1	1158	0	0	0	913	0	0	0	390	0	0	0	511	0	0	0	669	0	0	0	0	0	0	0	0	0	0	1	0	0	0	0	0	0	0	0	0	1656
ENSG00000100347	SAMM50	494	731	742	755	792	787	812	693	990	934	359	527	662	768	601	253	395	379	0.0254	0.0552	0.0299	0.0893	0.0478	0.0823	0.0543	0.1175	0.052	0.0883	0.0589	0.1249	0.0599	0.1089	0.1005	0.1683	0.0415	0.0782	0.0717	0.1238	0.0617	0.1068	0.0998	0.1609	0.0174	0.0408	0.0209	0.0681	0.0312	0.0659	0.0369	0.1046	0.0164	0.0456	0.0198	0.0824	0.0209	0.0736	0.026	0.1439	0.0832	0.1436	0.0952	0.2038	0.0496	0.098	0.0582	0.1499	6.9171	122.559	12.7549	147.343	13.3243	142.643	9.4932	77.6003	8.8134	103.608	10.9719	91.6217	6.0121	146.715	7.3527	108.215	4.3967	94.9678	3.1228	40.6727	12.0775	74.9619	8.4683	81.0223	0	4317	0	0	4	6348	0	0	1	6307	0	0	1	6685	0	0	6	6934	0	0	9	6991	0	0	9	6851	0	0	15	6024	0	0	16	8564	0	0	19	8262	0	0	3	3000	0	0	3	4807	0	0	5	5883	0	0	6	6726	0	0	4	5184	0	0	2	2203	0	0	7	3431	0	0	5	3278	0	0	0	0	0	0	0	0	0	1	2	1	0	0	1	1	0	0	0	0	3248
ENSG00000188677	PARVB	14	14	22	21	24	23	22	13	30	32	10	17	22	17	24	6	15	12	0.1886	0.538	0.263	0.8386	0.0704	0.4286	0.2712	0.8295	0.1521	0.4931	0.2179	0.8078	0.0123	0.2935	0	0.7423	0.1068	0.3887	0.155	0.6845	0.0066	0.1621	0	0.453	0.0075	0.1851	0	0.5104	0.012	0.2938	0	0.7438	0.0088	0.2287	0	0.6141	0.0219	0.3904	0	0.8733	0.2154	0.5779	0.2925	0.872	0.011	0.2672	0	0.6922	2.7801	2.5909	1.4459	1.9838	2.485	2.7594	0.8168	2.0143	2.4219	4.092	0.8638	4.5801	0.8534	3.854	0.8106	1.999	0.8227	2.8521	0.8563	1.3647	2.8698	2.2793	0.8232	2.3175	2	143	0	0	0	137	0	0	3	215	0	0	0	226	0	0	2	256	0	0	3	237	0	0	1	276	0	0	0	136	0	0	1	321	0	0	0	351	0	0	0	121	0	0	0	185	0	0	0	266	0	0	0	214	0	0	0	228	0	0	0	75	0	0	1	191	0	0	0	163	0	0	1	0	1	0	1	1	0	0	0	0	0	0	0	0	0	0	0	0	5429
ENSG00000138964	PARVG	3	1	1	2	2	3	2	3	4	2	1	1	2	0	3	1	0	0	0.0401	0.476	0	0.9368	0.0321	0.4457	0	0.9189	0.0359	0.4598	0	0.9274	0.0311	0.4396	0	0.9142	0.0253	0.4107	0	0.8921	0.0374	0.4663	0	0.9314	0.0335	0.4504	0	0.9215	0	NaN	NaN	1	0.0276	0.4225	0	0.9015	0.0388	0.4702	0	0.9332	0	NaN	NaN	1	0	NaN	NaN	1	0.9506	1.0665	0.9094	1.1526	0.9304	1.1138	0.9063	1.1774	0.8748	1.2792	0.9367	1.0932	0.9186	1.1424	NaN	NaN	0.8886	1.2374	0.9458	1.0862	NaN	NaN	NaN	NaN	0	35	0	0	0	21	0	0	0	18	0	0	0	19	0	0	0	21	0	0	0	41	0	0	0	32	0	0	0	37	0	0	0	59	0	0	0	25	0	0	0	9	0	0	0	16	0	0	0	31	0	0	0	0	0	0	0	54	0	0	0	22	0	0	0	0	0	0	0	0	0	0	0	0	0	0	0	0	0	0	0	0	0	0	0	0	0	0	0	0	5066
ENSG00000186654	PRR5	158	189	225	182	205	192	218	220	228	261	58	80	112	140	113	53	82	89	0.1054	0.2136	0.1264	0.3244	0.0542	0.1384	0.0678	0.2346	0.0987	0.199	0.1179	0.3023	0.3129	0.4987	0.4763	0.6779	0.1161	0.2462	0.2185	0.3992	0.1183	0.2403	0.2158	0.3833	0.1219	0.3204	0.2688	0.5488	0.0788	0.2212	0.1019	0.3814	0.0774	0.2093	0.099	0.3571	0.0053	0.1251	0	0.3571	0.187	0.409	0.2375	0.6147	0.1508	0.3951	0.3352	0.6581	7.2787	28.1617	4.8192	31.4555	7.4445	31.452	9.6059	9.7957	5.8261	17.9337	6.4285	20.3994	3.7345	8.0444	3.8847	14.4505	4.1598	16.5793	0.8899	6.3419	5.1283	7.9859	3.5075	5.4908	0	1301	0	0	0	1611	0	0	1	1871	0	0	0	1527	0	0	4	1723	0	0	3	1592	0	0	4	1794	0	0	18	1889	0	0	8	1850	0	0	9	2249	0	0	0	457	0	0	0	684	0	0	5	902	0	0	2	1196	0	0	2	949	0	0	0	445	0	0	3	678	0	0	5	742	0	0	0	0	0	0	0	1	0	0	0	0	0	0	0	0	0	0	0	0	2279
ENSG00000248405	PRR5-ARHGAP8	0	0	0	0	0	0	0	0	0	1	0	0	0	0	0	0	0	0	0	NaN	NaN	1	0	NaN	NaN	1	0	NaN	NaN	1	0	NaN	NaN	1	0	NaN	NaN	1	0.0493	0.5035	0	0.9492	0	NaN	NaN	1	0	NaN	NaN	1	0	NaN	NaN	1	0	NaN	NaN	1	0	NaN	NaN	1	0	NaN	NaN	1	NaN	NaN	NaN	NaN	NaN	NaN	NaN	NaN	NaN	NaN	0.997	1.0043	NaN	NaN	NaN	NaN	NaN	NaN	NaN	NaN	NaN	NaN	NaN	NaN	0	0	0	0	0	0	0	0	0	0	0	0	0	0	0	0	0	0	0	0	0	0	0	0	0	0	0	0	0	0	0	0	0	0	0	0	0	1	0	0	0	0	0	0	0	0	0	0	0	0	0	0	0	0	0	0	0	0	0	0	0	0	0	0	0	0	0	0	0	0	0	0	0	0	0	0	0	0	0	0	0	0	0	0	0	0	0	0	0	0	2043
ENSG00000100068	LRP5L	4	8	4	4	4	5	4	4	6	9	0	0	4	3	3	1	3	4	0.2236	1	1	0.9747	0.2236	1	1	0.9747	0.03	0.4364	0	0.9124	0.2236	1	1	0.9747	0.7399	0.9031	0.7897	0.979	0.0153	0.3338	0	0.8061	0.0274	0.4231	0	0.9024	0.0393	0.4744	0	0.9361	0.2236	1	1	0.9747	0.0459	0.4938	0	0.9453	0.2236	1	1	0.9747	0.2236	1	1	0.9747	2	1	2	1	0.8986	1.1835	2	1	14.8955	1.924	0.8236	1.6806	0.8855	1.2308	0.9452	1.0684	2	1	0.9794	1.0238	2	1	2	1	0	38	0	0	0	95	0	0	0	39	0	0	0	43	0	0	1	48	0	0	1	52	0	0	0	49	0	0	1	53	0	0	1	66	0	0	0	121	0	0	0	0	0	0	0	0	0	0	0	47	0	0	0	27	0	0	1	24	0	0	0	7	0	0	1	43	0	0	2	56	0	0	0	0	0	0	0	0	0	0	0	0	0	0	0	0	0	0	0	0	3605
ENSG00000271138	IGLVIVOR22-1	0	0	1	0	0	0	0	0	0	0	0	0	0	0	0	0	0	0	0	NaN	NaN	1	0	NaN	NaN	1	0	NaN	NaN	1	0	NaN	NaN	1	0	NaN	NaN	1	0	NaN	NaN	1	0	NaN	NaN	1	0	NaN	NaN	1	0	NaN	NaN	1	0	NaN	NaN	1	0	NaN	NaN	1	0	NaN	NaN	1	NaN	NaN	NaN	NaN	NaN	NaN	NaN	NaN	NaN	NaN	NaN	NaN	NaN	NaN	NaN	NaN	NaN	NaN	NaN	NaN	NaN	NaN	NaN	NaN	0	0	0	0	0	0	0	0	0	10	0	0	0	0	0	0	0	0	0	0	0	0	0	0	0	0	0	0	0	0	0	0	0	0	0	0	0	0	0	0	0	0	0	0	0	0	0	0	0	0	0	0	0	0	0	0	0	0	0	0	0	0	0	0	0	0	0	0	0	0	0	0	0	0	0	0	0	0	0	0	0	0	0	0	0	0	0	0	0	0	397
ENSG00000100099	HPS4	98	83	139	137	161	93	168	108	194	152	41	67	91	93	73	42	52	50	0.1153	0.2342	0.2093	0.3736	0.0481	0.1672	0.1236	0.3297	0.0432	0.1071	0.0527	0.1814	0.0857	0.2048	0.1759	0.3521	0.0708	0.1541	0.1359	0.258	0.0718	0.1478	0.0855	0.2289	0.0962	0.2046	0.1166	0.318	0.122	0.2744	0.1514	0.4303	0.0027	0.0548	0	0.1608	0.3119	0.6464	0.6312	0.907	0.0946	0.3055	0.2371	0.5583	0.1069	0.2738	0.1369	0.4509	6.4791	21.2839	2.8753	14.381	5.1539	44.7723	4.7752	18.6001	5.9373	32.5891	7.3605	44.314	6.5467	26.748	5.4951	15.4011	0.9696	16.7602	3.8102	2.1681	2.8565	6.6157	4.3231	12.1717	0	1514	0	0	1	1271	0	0	0	2110	0	0	3	2070	0	0	13	2526	0	0	5	1418	0	0	3	2550	0	0	7	1713	0	0	9	3025	0	0	4	2248	0	0	0	650	0	0	1	981	0	0	4	1252	0	0	3	1348	0	0	0	1109	0	0	7	665	0	0	5	777	0	0	2	697	0	0	0	0	0	1	4	1	0	1	1	0	0	0	1	0	0	0	2	0	6136
ENSG00000099956	SMARCB1	892	1061	1087	1197	1179	1173	1398	1199	1370	1418	500	794	1017	1113	1039	440	769	663	0.1641	0.213	0.2092	0.2655	0.1211	0.1616	0.158	0.2059	0.0927	0.1295	0.1258	0.1705	0.1881	0.2343	0.2313	0.2833	0.215	0.26	0.2574	0.3071	0.1671	0.2085	0.2058	0.2526	0.0945	0.1304	0.1269	0.1702	0.123	0.173	0.1679	0.2282	0.1034	0.145	0.1407	0.1913	0.0899	0.1557	0.1453	0.2332	0.1877	0.2502	0.2449	0.317	0.1445	0.2031	0.1972	0.2674	37.3066	137.902	32.6149	169.237	25.8356	173.643	49.8648	163.008	63.4162	180.568	50.6053	192.112	27.6973	184.736	23.9017	114.32	24.8592	146.602	10.5341	57.1038	30.0585	90.178	23.2333	91.2138	21	10940	0	0	24	15160	0	0	27	12920	0	0	38	16730	0	0	74	16210	0	0	68	16910	0	0	54	17420	0	0	90	15630	0	0	123	19620	0	0	97	20270	0	0	12	6472	0	0	20	11050	0	0	61	14450	0	0	46	15390	0	0	49	13460	0	0	19	5383	0	0	56	10300	0	0	36	8374	0	0	6	6	7	8	12	15	8	14	23	14	4	5	12	7	8	2	8	2	5210
ENSG00000133460	SLC2A11	137	218	260	231	253	198	316	180	254	275	87	123	181	189	173	68	112	125	0.104	0.2122	0.1902	0.341	0.0895	0.2021	0.1759	0.3398	0.0758	0.1596	0.1421	0.263	0.0662	0.161	0.1368	0.2818	0.1869	0.308	0.2911	0.44	0.067	0.1483	0.1302	0.2505	0.0883	0.1651	0.1031	0.2435	0.0635	0.1542	0.0782	0.2564	0.1094	0.2027	0.128	0.2958	0.0033	0.0703	0	0.2056	0.1742	0.3151	0.2052	0.4472	0.1225	0.2389	0.1459	0.3553	6.5159	24.2607	5.3137	21.046	6.331	33.3434	4.7842	24.9519	10.711	24.1698	5.7497	33.0041	9.3133	49.1655	5.1823	29.7413	9.2719	38.2115	0.9458	12.5847	8.9663	20.6265	7.8286	26.2409	0	1595	0	0	1	2370	0	0	4	3078	0	0	1	2636	0	0	10	2846	0	0	9	2273	0	0	9	3533	0	0	7	2072	0	0	17	3006	0	0	8	3144	0	0	0	1116	0	0	0	1284	0	0	5	2129	0	0	3	2190	0	0	5	1970	0	0	0	827	0	0	5	1316	0	0	4	1286	0	0	0	0	0	0	1	1	0	1	1	0	0	0	0	0	0	0	0	0	3264
ENSG00000240972	MIF	388	626	651	778	872	733	630	619	1126	975	254	381	498	635	362	151	256	211	0.0043	0.0224	0.0043	0.0512	0.0237	0.053	0.028	0.0869	0.0015	0.019	0	0.0533	0.0105	0.033	0.0125	0.063	0.0492	0.075	0.0544	0.0997	0.0492	0.0783	0.0549	0.1069	0.0201	0.0509	0.0241	0.0882	0.0082	0.0376	0.0092	0.0817	0.0009	0.018	0	0.0538	0.0461	0.1358	0.0583	0.2444	0.0475	0.1307	0.1063	0.2413	0.0056	0.0452	0.0047	0.1134	2.122	93.4291	6.4923	120.103	1.2082	61.7601	3.6649	110.424	20.5251	261.712	17.005	207.034	5.123	98.9447	2.3804	62.1091	0.9891	53.8301	3.824	25.4165	4.0082	26.6753	1.5245	32.5477	1	3518	0	0	2	5519	0	0	1	6096	0	0	2	7224	0	0	4	8310	0	0	6	6684	0	0	2	5780	0	0	4	5804	0	0	15	10670	0	0	12	8969	0	0	2	2200	0	0	2	3378	0	0	4	4478	0	0	3	5780	0	0	0	3260	0	0	2	1354	0	0	6	2369	0	0	1	1959	0	0	0	0	0	0	0	0	0	0	0	0	0	0	0	0	0	0	1	0	589
ENSG00000099974	DDTL	1	1	0	1	2	0	1	2	3	1	0	0	0	0	0	0	1	0	0.0431	0.4856	0	0.9414	0	NaN	NaN	1	0.0424	0.4837	0	0.9406	0.0377	0.4673	0	0.9319	0.0354	0.4591	0	0.9271	0.045	0.491	0	0.9439	0	NaN	NaN	1	0	NaN	NaN	1	0	NaN	NaN	1	0	NaN	NaN	1	0.0454	0.4925	0	0.9447	0	NaN	NaN	1	0.9662	1.044	NaN	NaN	0.9619	1.0474	0.9387	1.0907	0.9265	1.1139	0.9752	1.0311	NaN	NaN	NaN	NaN	NaN	NaN	NaN	NaN	0.9766	1.0265	NaN	NaN	0	11	0	0	0	10	0	0	0	0	0	0	0	8	0	0	0	14	0	0	0	0	0	0	0	15	0	0	0	21	0	0	0	28	0	0	0	9	0	0	0	0	0	0	0	0	0	0	0	0	0	0	0	0	0	0	0	0	0	0	0	0	0	0	0	8	0	0	0	0	0	0	0	0	0	0	0	0	0	0	0	0	0	0	0	0	0	0	0	0	1582
ENSG00000100030	MAPK1	29	18	41	40	39	28	61	30	49	31	22	12	24	28	37	12	19	22	0.2502	0.5225	0.3193	0.7522	0.0893	0.34	0.1281	0.6174	0.0314	0.1442	0.041	0.298	0.349	0.7014	0.7404	0.9457	0.388	0.7062	0.7147	0.9327	0.2042	0.4843	0.2698	0.7338	0.3979	0.7001	0.484	0.9049	0.2888	0.6219	0.3735	0.874	0.1386	0.355	0.1813	0.5717	0.6928	0.8812	0.7497	0.974	0.0081	0.2017	0	0.5501	0.2431	0.5539	0.3196	0.8112	4.9102	4.8827	2.4064	4.9979	2.2646	13.9995	3.6644	1.6395	4.5573	1.9873	4.0071	4.6282	5.4836	2.6082	3.9307	2.6219	4.0327	7.8566	12.2465	1.949	0.8436	3.4314	3.9232	3.4449	0	461	0	0	1	287	0	0	1	618	0	0	1	593	0	0	3	607	0	0	1	422	0	0	1	962	0	0	7	446	0	0	12	766	0	0	3	444	0	0	0	326	0	0	1	175	0	0	3	345	0	0	2	409	0	0	2	604	0	0	2	160	0	0	0	273	0	0	2	325	0	0	0	0	0	0	0	0	0	1	3	1	0	0	0	0	0	0	0	0	11022
ENSG00000100034	PPM1F	131	218	218	233	257	221	261	186	285	263	83	100	135	146	122	50	116	105	0.2223	0.3598	0.3414	0.5052	0.1199	0.2018	0.137	0.2807	0.0803	0.1766	0.1554	0.2955	0.1542	0.277	0.257	0.4148	0.1945	0.3058	0.2916	0.4265	0.1391	0.2452	0.228	0.3657	0.0864	0.1723	0.1025	0.2618	0.1198	0.2912	0.2496	0.491	0.1647	0.3457	0.3102	0.5447	0.2251	0.4799	0.2873	0.7033	0.3661	0.6276	0.6022	0.8459	0.1256	0.294	0.2546	0.4893	10.7897	19.3253	12.531	51.7731	5.7104	26.6565	8.4837	22.2414	12.6973	28.9172	9.2236	28.4878	7.8057	39.227	4.3373	10.6738	5.4492	10.4304	4.9711	5.8411	6.2466	3.8251	4.6137	11.1829	2	1582	0	0	2	2666	0	0	0	2546	0	0	2	2878	0	0	19	3192	0	0	7	2763	0	0	8	2909	0	0	12	2323	0	0	20	3533	0	0	14	3175	0	0	0	998	0	0	1	1269	0	0	4	1734	0	0	7	1778	0	0	8	1452	0	0	3	579	0	0	15	1356	0	0	7	1209	0	0	0	0	0	0	2	0	0	0	1	1	0	0	0	1	0	0	1	1	5587
ENSG00000100038	TOP3B	5	11	16	5	6	7	9	6	8	9	1	2	4	8	9	2	3	4	0.0282	0.4277	0	0.9062	0.8598	0.9538	0.8887	0.9888	0.6604	0.8678	0.7215	0.9722	0.7752	0.9183	0.8191	0.982	0.729	0.8984	0.7803	0.9781	0.6903	0.8812	0.7472	0.9748	0.0288	0.4297	0	0.9074	0.0245	0.409	0	0.8914	0.0181	0.3621	0	0.8433	0.0397	0.4747	0	0.9359	0.0337	0.4524	0	0.9233	0.0337	0.4522	0	0.9232	0.888	1.2118	30.858	1.9935	10.5555	1.8829	17.8091	1.9431	14.1476	1.9178	11.9288	1.8994	0.8926	1.2078	0.8664	1.2781	0.8351	1.5018	0.9488	1.0709	0.9177	1.1319	0.9173	1.1323	0	50	0	0	0	117	0	0	0	166	0	0	0	45	0	0	0	57	0	0	1	73	0	0	1	90	0	0	1	63	0	0	1	71	0	0	1	80	0	0	0	11	0	0	0	18	0	0	0	43	0	0	0	87	0	0	0	97	0	0	0	19	0	0	0	34	0	0	0	30	0	0	0	0	0	0	0	0	0	0	0	0	0	0	0	0	0	0	0	0	4163
ENSG00000275004	ZNF280B	0	0	2	1	1	1	1	0	0	0	1	0	0	0	0	0	0	0	0.0389	0.4708	0	0.9334	0.0398	0.4744	0	0.9356	0.0402	0.4753	0	0.9361	0	NaN	NaN	1	0	NaN	NaN	1	0	NaN	NaN	1	0	NaN	NaN	1	0	NaN	NaN	1	0	NaN	NaN	1	0	NaN	NaN	1	0	NaN	NaN	1	0	NaN	NaN	1	0.9466	1.0854	0.9502	1.0733	0.9523	1.0713	NaN	NaN	NaN	NaN	NaN	NaN	NaN	NaN	NaN	NaN	NaN	NaN	NaN	NaN	NaN	NaN	NaN	NaN	0	0	0	0	0	0	0	0	0	40	0	0	0	19	0	0	0	25	0	0	0	21	0	0	0	21	0	0	0	0	0	0	0	0	0	0	0	0	0	0	0	17	0	0	0	0	0	0	0	0	0	0	0	0	0	0	0	0	0	0	0	0	0	0	0	0	0	0	0	0	0	0	0	0	0	0	0	0	0	0	0	0	0	0	0	0	0	0	0	0	5309
ENSG00000169548	ZNF280A	0	0	1	1	0	0	0	0	0	2	0	0	0	0	0	0	0	1	0	NaN	NaN	1	0	NaN	NaN	1	0	NaN	NaN	1	0	NaN	NaN	1	0	NaN	NaN	1	0.0357	0.4602	0	0.9279	0	NaN	NaN	1	0	NaN	NaN	1	0	NaN	NaN	1	0	NaN	NaN	1	0	NaN	NaN	1	0.0391	0.4715	0	0.9339	NaN	NaN	NaN	NaN	NaN	NaN	NaN	NaN	NaN	NaN	0.9281	1.11	NaN	NaN	NaN	NaN	NaN	NaN	NaN	NaN	NaN	NaN	0.9471	1.0825	0	0	0	0	0	0	0	0	0	13	0	0	0	14	0	0	0	0	0	0	0	0	0	0	0	0	0	0	0	0	0	0	0	0	0	0	0	29	0	0	0	0	0	0	0	0	0	0	0	0	0	0	0	0	0	0	0	0	0	0	0	0	0	0	0	0	0	0	0	19	0	0	0	0	0	0	0	0	0	0	0	0	0	0	0	0	0	0	0	0	2148
ENSG00000073169	SELENOO	108	187	166	178	173	178	165	170	247	247	64	112	130	174	139	67	101	85	0.0587	0.1649	0.0747	0.289	0.1673	0.3518	0.3142	0.5535	0.3005	0.5869	0.549	0.8342	0.2992	0.5428	0.5085	0.766	0.265	0.4466	0.4212	0.6286	0.3079	0.5009	0.4763	0.6862	0.0023	0.0462	0	0.1362	0.021	0.1124	0.0264	0.2454	0.0649	0.18	0.0827	0.3127	0.0661	0.2654	0.0936	0.5011	0.1559	0.4172	0.3536	0.6931	0.1945	0.5017	0.438	0.7953	4.0322	21.4242	5.3981	10.0715	4.7908	3.4864	6.1222	5.292	8.5547	10.7399	8.9455	9.0588	0.9666	20.0281	2.0076	16.4091	4.0729	19.4984	2.4171	7.1324	3.3269	4.7613	3.2099	3.2917	0	788	0	0	0	1398	0	0	0	1235	0	0	0	1363	0	0	2	1304	0	0	9	1497	0	0	10	1117	0	0	13	1176	0	0	15	1884	0	0	20	2028	0	0	0	515	0	0	1	900	0	0	0	1110	0	0	1	1373	0	0	2	1077	0	0	1	482	0	0	5	780	0	0	7	572	0	0	0	0	0	0	0	1	0	1	0	2	0	0	0	0	0	0	0	1	2311
ENSG00000169895	SYAP1	39	52	63	51	57	68	66	49	49	62	14	29	43	52	58	20	33	34	0.0498	0.2033	0.0676	0.3964	0.1313	0.3418	0.1728	0.5548	0.1432	0.4198	0.348	0.7134	0.0603	0.2366	0.0832	0.4499	0.1861	0.3962	0.2329	0.5922	0.1334	0.331	0.1728	0.5294	0.0599	0.235	0.0822	0.4476	0.0057	0.1376	0	0.3906	0.0497	0.2046	0.0675	0.3997	0.01	0.2526	0	0.6649	0.1903	0.5739	0.5294	0.9017	0.2274	0.5349	0.3021	0.7952	2.4636	10.1712	3.9823	8.2242	2.9198	4.1419	2.5187	8.6109	5.4936	8.9881	4.3712	9.4705	2.5195	8.68	0.877	5.6149	2.4418	9.9989	0.8191	2.4869	2.3527	1.808	3.8054	3.6054	0	448	0	0	0	515	0	0	0	711	0	0	1	584	0	0	1	728	0	0	2	642	0	0	5	756	0	0	1	501	0	0	3	695	0	0	3	667	0	0	0	171	0	0	0	275	0	0	1	509	0	0	0	567	0	0	1	642	0	0	0	196	0	0	4	342	0	0	2	336	0	0	0	0	0	0	0	0	1	0	0	1	0	0	0	0	0	0	1	0	6153
ENSG00000086712	TXLNG	0	0	0	0	0	0	0	1	1	0	0	1	0	0	0	0	0	1	0	NaN	NaN	1	0	NaN	NaN	1	0	NaN	NaN	1	0.0396	0.4728	0	0.9343	0.0379	0.4658	0	0.9303	0	NaN	NaN	1	0	NaN	NaN	1	0	NaN	NaN	1	0	NaN	NaN	1	0	NaN	NaN	1	0	NaN	NaN	1	0.0373	0.4647	0	0.9299	NaN	NaN	NaN	NaN	NaN	NaN	0.9505	1.0811	0.9431	1.1021	NaN	NaN	NaN	NaN	NaN	NaN	NaN	NaN	NaN	NaN	NaN	NaN	0.9391	1.103	0	0	0	0	0	0	0	0	0	0	0	0	0	0	0	0	0	0	0	0	0	0	0	0	0	0	0	0	0	18	0	0	0	24	0	0	0	0	0	0	0	0	0	0	0	21	0	0	0	0	0	0	0	0	0	0	0	0	0	0	0	0	0	0	0	0	0	0	0	23	0	0	0	0	0	0	0	0	0	0	0	0	0	0	0	0	0	0	0	0	4362
ENSG00000235568	NFAM1	2	3	4	6	2	1	1	2	1	8	4	6	4	1	3	2	3	1	0.2236	1	1	0.9747	0.0403	0.4759	0	0.9362	0.0448	0.4908	0	0.9439	0.0326	0.4465	0	0.9188	0.0446	0.4901	0	0.9435	0.0188	0.3673	0	0.8488	0.026	0.4149	0	0.8956	0.0459	0.4937	0	0.9451	0.0326	0.4475	0	0.9201	0.0375	0.4668	0	0.9316	0.0306	0.4389	0	0.9141	0.0438	0.4873	0	0.9421	2	1	0.9531	1.071	0.9739	1.0307	0.9137	1.1551	0.9734	1.0333	0.8392	1.4772	0.8788	1.2633	0.9802	1.0255	0.9119	1.1471	0.938	1.0926	0.902	1.1757	0.9698	1.0408	0	31	0	0	0	53	0	0	0	83	0	0	0	81	0	0	1	27	0	0	0	20	0	0	0	10	0	0	0	33	0	0	0	9	0	0	0	94	0	0	0	53	0	0	0	80	0	0	0	52	0	0	0	10	0	0	0	37	0	0	0	24	0	0	0	43	0	0	0	10	0	0	0	0	0	0	0	0	0	0	0	0	0	0	0	0	0	0	0	0	5613
ENSG00000189306	RRP7A	41	46	53	64	46	38	46	42	71	44	22	42	42	40	43	19	27	31	0.1799	0.5132	0.4453	0.8285	0.3058	0.6074	0.3877	0.8396	0.0644	0.2556	0.0897	0.4838	0.2072	0.4368	0.2609	0.6443	0.0282	0.1249	0.0364	0.2574	0.0747	0.2475	0.102	0.4451	0.0043	0.093	0	0.2687	0.0061	0.1524	0	0.4292	0.1752	0.4988	0.43	0.811	0.151	0.4869	0.2158	0.7992	0.0065	0.1561	0	0.4372	0.18	0.4476	0.2397	0.6955	2.7334	2.675	4.8158	3.4144	2.4557	7.6031	5.3687	7.4671	2.3681	17.2556	3.0497	9.872	0.9297	9.1659	0.8645	4.9269	2.7878	2.8878	2.5197	2.8666	0.873	4.8331	3.8525	5.1442	1	558	0	0	0	591	0	0	0	723	0	0	0	807	0	0	5	588	0	0	3	469	0	0	1	570	0	0	3	579	0	0	1	965	0	0	2	605	0	0	0	309	0	0	0	524	0	0	0	561	0	0	0	509	0	0	5	555	0	0	1	247	0	0	0	366	0	0	2	427	0	0	0	0	0	0	1	0	0	0	0	1	0	0	0	0	1	0	0	0	5419
ENSG00000100227	POLDIP3	146	110	224	92	154	115	259	222	148	149	90	106	90	120	175	74	122	127	0.0909	0.1803	0.108	0.2729	0.0707	0.1635	0.0863	0.2659	0.1048	0.1983	0.1814	0.3087	0.2529	0.3786	0.3649	0.5095	0.1106	0.2323	0.207	0.3765	0.3422	0.5418	0.5201	0.7276	0.1524	0.3319	0.2949	0.5325	0.1361	0.2732	0.1639	0.4091	0.0956	0.207	0.1834	0.342	0.1264	0.3248	0.2753	0.5524	0.0925	0.2247	0.1926	0.3869	0.1747	0.3292	0.3028	0.4988	7.8577	37.4016	5.6503	30.2614	7.9076	32.0189	14.2296	23.4702	6.009	19.9372	9.2462	7.9572	5.1138	10.3998	7.0675	19.8673	5.7482	22.0729	3.8442	8.1013	4.5635	15.8088	7.0931	14.5651	1	2007	0	0	0	1491	0	0	0	3045	0	0	2	1284	0	0	5	2144	0	0	3	1728	0	0	12	3621	0	0	25	3180	0	0	9	2081	0	0	21	2109	0	0	0	1234	0	0	1	1623	0	0	9	1246	0	0	4	1682	0	0	8	2357	0	0	6	1033	0	0	6	1694	0	0	11	1729	0	0	0	0	0	1	1	0	1	3	1	3	0	0	1	0	0	1	0	1	3491
ENSG00000100243	CYB5R3	1076	1579	1813	1636	1877	1624	1790	1601	2109	1963	700	1009	1334	1426	1284	548	845	833	0.0315	0.0541	0.051	0.0816	0.0385	0.0644	0.0612	0.0959	0.0137	0.027	0.0157	0.042	0.0337	0.0549	0.0521	0.0802	0.0297	0.0485	0.0463	0.0712	0.0505	0.0748	0.0723	0.1028	0.0261	0.0425	0.0292	0.059	0.0199	0.0443	0.0393	0.0768	0.0225	0.0434	0.0395	0.0699	0.0063	0.027	0.007	0.0577	0.0389	0.0736	0.0679	0.1171	0.0411	0.074	0.0688	0.1145	11.7844	205.554	12.5711	181.915	8.7869	326.532	14.0438	241.369	13.9616	272.952	20.2835	250.512	16.0853	373.935	6.1114	130.897	8.4966	186.634	2.5535	93.7928	8.6742	108.742	9.9774	124.503	0	13330	0	0	6	18940	0	0	3	23970	0	0	14	19810	0	0	29	22960	0	0	27	19450	0	0	15	22350	0	0	30	19910	0	0	34	25780	0	0	39	23870	0	0	3	8613	0	0	5	12040	0	0	16	16080	0	0	16	17520	0	0	19	16280	0	0	4	6778	0	0	17	10460	0	0	18	10240	0	0	0	0	0	0	2	0	0	3	2	1	0	0	0	2	4	0	1	1	3938
ENSG00000249222	ATP5MGL	0	4	7	2	2	0	7	5	1	3	0	3	1	2	8	2	4	4	0.0354	0.4585	0	0.9268	0	NaN	NaN	1	0.7775	0.9192	0.8209	0.9821	0.0195	0.3664	0	0.8452	0.0403	0.4754	0	0.9359	0.0283	0.4261	0	0.9041	0.0448	0.4907	0	0.9438	0.0385	0.47	0	0.9332	0.017	0.3479	0	0.8241	0.0345	0.4545	0	0.9242	0.0224	0.3895	0	0.8712	0.0284	0.4284	0	0.9065	0.9274	1.1162	NaN	NaN	18.0605	1.9491	0.8527	1.505	0.9533	1.0727	0.8921	1.2251	0.9746	1.0315	0.9431	1.0848	0.8351	1.5986	0.9235	1.1293	0.8638	1.3801	0.8897	1.2112	0	0	0	0	0	43	0	0	0	124	0	0	0	19	0	0	0	34	0	0	0	0	0	0	1	87	0	0	0	83	0	0	0	18	0	0	0	52	0	0	0	0	0	0	1	23	0	0	0	8	0	0	0	31	0	0	0	109	0	0	0	32	0	0	0	78	0	0	0	44	0	0	0	0	0	0	0	0	0	0	0	0	0	0	0	0	0	0	0	0	799
ENSG00000169891	REPS2	5	0	3	2	2	0	4	0	3	2	0	2	2	1	1	0	1	1	0.0348	0.4558	0	0.9249	0	NaN	NaN	1	0.0297	0.435	0	0.9117	0	NaN	NaN	1	0.0322	0.4462	0	0.9192	0.0409	0.4786	0	0.938	0.0351	0.4573	0	0.9259	0.0454	0.4925	0	0.9447	0.0459	0.494	0	0.9454	0	NaN	NaN	1	0.0433	0.4863	0	0.9418	0.043	0.4855	0	0.9413	0.9253	1.1259	NaN	NaN	0.8965	1.1866	NaN	NaN	0.9101	1.1515	0.955	1.0609	0.9264	1.1209	0.9766	1.0265	0.9791	1.0229	NaN	NaN	0.9663	1.0415	0.9647	1.0438	0	64	0	0	0	0	0	0	0	51	0	0	0	23	0	0	0	36	0	0	0	0	0	0	0	50	0	0	0	0	0	0	0	36	0	0	0	17	0	0	0	0	0	0	0	25	0	0	0	27	0	0	0	11	0	0	0	7	0	0	0	0	0	0	0	12	0	0	0	11	0	0	0	0	0	0	0	0	0	0	0	0	0	0	0	0	0	0	0	0	7978
ENSG00000188158	NHS	1	0	1	0	2	2	2	2	5	2	0	1	0	2	1	0	0	0	0.2236	1	1	0.9747	0.041	0.4786	0	0.9381	0.0363	0.4613	0	0.9283	0.0436	0.487	0	0.9421	0.021	0.3816	0	0.8637	0.0376	0.4663	0	0.9311	0	NaN	NaN	1	0.0404	0.4767	0	0.937	0.0459	0.494	0	0.9454	0	NaN	NaN	1	0	NaN	NaN	1	0	NaN	NaN	1	2	1	0.9556	1.0605	0.9325	1.1097	0.9687	1.0407	0.8544	1.4122	0.9396	1.0961	NaN	NaN	0.9521	1.0658	0.9791	1.0229	NaN	NaN	NaN	NaN	NaN	NaN	0	22	0	0	0	0	0	0	0	13	0	0	0	0	0	0	1	19	0	0	0	18	0	0	0	31	0	0	0	10	0	0	0	79	0	0	0	25	0	0	0	0	0	0	0	3	0	0	0	0	0	0	0	25	0	0	0	7	0	0	0	0	0	0	0	0	0	0	0	0	0	0	0	0	0	0	0	0	0	0	0	0	0	0	0	0	0	0	0	0	8860
ENSG00000047634	SCML1	9	7	2	8	7	3	3	3	3	4	4	1	3	5	3	2	5	3	0.0203	0.3803	0	0.8635	0.0356	0.4598	0	0.9276	0.0351	0.4583	0	0.927	0.0314	0.4412	0	0.9153	0.0317	0.4432	0	0.9169	0.0288	0.4301	0	0.908	0.0298	0.4349	0	0.9112	0.0313	0.4433	0	0.9176	0.0306	0.4386	0	0.914	0.0344	0.4545	0	0.924	0.0249	0.4095	0	0.8914	0.0369	0.4644	0	0.9302	0.8464	1.408	0.9275	1.1113	0.9245	1.1136	0.9075	1.1718	0.9083	1.1636	0.892	1.2041	0.898	1.1897	0.9032	1.157	0.9014	1.1762	0.9229	1.1299	0.8714	1.2812	0.935	1.0992	0	125	0	0	0	71	0	0	0	30	0	0	1	118	0	0	0	95	0	0	0	31	0	0	0	33	0	0	0	36	0	0	0	38	0	0	0	49	0	0	0	43	0	0	0	13	0	0	0	40	0	0	0	55	0	0	0	43	0	0	0	32	0	0	0	63	0	0	0	23	0	0	0	0	0	0	0	0	0	0	0	0	0	0	0	0	0	0	0	0	4615
ENSG00000008086	CDKL5	23	38	57	45	47	45	36	31	49	43	14	15	23	42	35	11	27	24	0.1281	0.4242	0.3377	0.7397	0.343	0.6987	0.737	0.9458	0.1644	0.5284	0.4566	0.8648	0.2136	0.576	0.5326	0.887	0.3805	0.7119	0.735	0.9418	0.5185	0.8191	1	0.9794	0.4786	0.7615	0.561	0.9358	0.3425	0.7159	0.8337	0.9603	0.2421	0.6176	0.6004	0.9167	0.329	0.6832	0.4124	0.9254	0.5027	0.7782	0.5834	0.9431	0.5438	0.8409	1	0.9855	2.5041	3.4998	3.5833	1.6243	2.3108	2.1314	2.721	2.0726	4.2109	1.7912	5.2124	1.2729	6.4505	2.269	3.2884	1.3803	2.7767	1.7856	3.7613	1.9232	6.7871	2.1819	5.2703	1.1323	0	300	0	0	1	473	0	0	0	647	0	0	2	577	0	0	5	591	0	0	8	517	0	0	4	433	0	0	4	398	0	0	10	645	0	0	9	523	0	0	0	150	0	0	0	155	0	0	3	279	0	0	5	475	0	0	5	401	0	0	1	134	0	0	3	299	0	0	9	278	0	0	0	0	0	0	2	2	1	0	2	0	0	0	0	0	1	0	0	2	14695
ENSG00000086717	PPEF1	0	0	0	0	0	0	3	0	0	0	1	0	1	0	0	0	1	2	0	NaN	NaN	1	0	NaN	NaN	1	0.0329	0.4487	0	0.9207	0	NaN	NaN	1	0	NaN	NaN	1	0	NaN	NaN	1	0.0436	0.4871	0	0.9422	0	NaN	NaN	1	0	NaN	NaN	1	0	NaN	NaN	1	0.045	0.4909	0	0.9439	0.0392	0.4731	0	0.9351	NaN	NaN	NaN	NaN	0.9138	1.1449	NaN	NaN	NaN	NaN	NaN	NaN	0.968	1.0398	NaN	NaN	NaN	NaN	NaN	NaN	0.9752	1.0311	0.946	1.075	0	0	0	0	0	0	0	0	0	0	0	0	0	0	0	0	0	0	0	0	0	0	0	0	0	40	0	0	0	0	0	0	0	0	0	0	0	0	0	0	0	7	0	0	0	0	0	0	0	10	0	0	0	0	0	0	0	0	0	0	0	0	0	0	0	9	0	0	0	18	0	0	0	0	0	0	0	0	0	0	0	0	0	0	0	0	0	0	0	0	2890
ENSG00000100417	PMM1	151	262	269	261	278	277	286	235	342	310	131	179	230	211	203	83	139	144	0.0892	0.1872	0.167	0.3064	0.083	0.1503	0.0961	0.2186	0.1005	0.1715	0.1149	0.2409	0.1011	0.1978	0.1794	0.3128	0.0792	0.1544	0.1403	0.2457	0.128	0.225	0.2089	0.3361	0.0701	0.1337	0.0819	0.2	0.0283	0.097	0.0356	0.1864	0.0513	0.1148	0.062	0.1854	0.0298	0.1349	0.0389	0.2781	0.147	0.2689	0.1728	0.3865	0.0903	0.1796	0.1073	0.2722	6.2408	27.1271	10.3374	60.8962	12.2869	61.9257	7.283	29.5868	7.5975	41.6055	9.4794	32.7397	9.0226	60.9153	3.1912	30.8372	6.2883	50.5921	2.3117	15.4571	9.068	25.964	7.8127	37.3609	0	1817	0	0	2	2888	0	0	2	2989	0	0	0	2916	0	0	9	3123	0	0	6	3104	0	0	7	3255	0	0	10	2632	0	0	11	3819	0	0	15	3435	0	0	0	1490	0	0	3	2058	0	0	5	2533	0	0	2	2369	0	0	4	2327	0	0	1	902	0	0	5	1515	0	0	4	1671	0	0	0	0	0	0	0	0	0	0	0	2	0	0	0	0	1	0	0	0	2538
ENSG00000100418	DESI1	217	272	300	294	313	306	391	273	371	397	132	185	256	248	229	104	169	160	0.0421	0.1055	0.0895	0.1897	0.0744	0.1311	0.0854	0.1883	0.0434	0.0857	0.0507	0.1315	0.0607	0.1277	0.1127	0.2112	0.0638	0.1229	0.1116	0.1953	0.0629	0.1083	0.0717	0.154	0.022	0.0613	0.0268	0.1102	0.0026	0.0351	0	0.0992	0.0019	0.0275	0	0.0785	0.0769	0.1785	0.0941	0.2899	0.0927	0.1753	0.1086	0.2597	0.0717	0.1702	0.1455	0.2941	4.7137	39.8238	11.4233	78.771	8.5174	94.3167	6.5267	44.6048	8.0332	57.3118	12.5668	107.456	4.3499	68.9847	1.1432	31.2087	1.1275	39.5237	5.546	26.7534	8.941	43.9582	4.9661	24.2576	1	3116	0	0	0	3428	0	0	0	4322	0	0	2	3860	0	0	8	4235	0	0	7	4014	0	0	6	5063	0	0	11	3448	0	0	16	4946	0	0	8	5002	0	0	0	1520	0	0	0	2486	0	0	3	3254	0	0	1	3342	0	0	1	3127	0	0	3	1475	0	0	5	2269	0	0	7	2031	0	0	0	0	0	0	1	0	0	3	2	0	0	0	0	0	0	0	0	1	3780
ENSG00000100138	SNU13	728	1045	1170	1112	1273	1167	1356	1169	1517	1375	438	726	979	1035	770	385	558	532	0.0298	0.0562	0.0519	0.0895	0.0595	0.0932	0.0887	0.1325	0.0304	0.0541	0.0505	0.0833	0.0627	0.0931	0.0897	0.1279	0.0501	0.0767	0.0738	0.1077	0.0743	0.1069	0.1034	0.1438	0.0318	0.0512	0.0355	0.0706	0.0605	0.1037	0.0975	0.1556	0.033	0.0666	0.0605	0.1095	0.0309	0.0631	0.0365	0.0983	0.0286	0.0654	0.0568	0.1141	0.0447	0.0861	0.0786	0.1377	8.8952	148.612	15.7721	153.375	10.5147	183.221	19.7849	192.654	17.5394	210.82	22.5737	188.516	16.569	317.024	11.3139	97.5834	7.4632	104.167	8.0317	123.951	5.7074	81.1991	8.2448	87.307	2	9402	0	0	4	13150	0	0	6	15530	0	0	9	13630	0	0	20	16090	0	0	30	14340	0	0	24	19260	0	0	35	15610	0	0	34	19330	0	0	40	16860	0	0	4	5580	0	0	4	9645	0	0	14	12490	0	0	21	12740	0	0	15	10040	0	0	6	5141	0	0	11	7219	0	0	14	7174	0	0	0	0	1	1	2	6	3	3	1	6	1	0	1	1	1	2	2	1	1458
ENSG00000234965	SHISA8	19	14	19	15	23	19	26	11	10	23	5	4	12	10	16	3	8	3	0.1513	0.4919	0.2169	0.8069	0.0092	0.2372	0	0.6327	0.0074	0.1883	0	0.5188	0.2613	0.6261	0.3428	0.9001	0.0147	0.3262	0	0.7949	0.2237	0.6258	0.6455	0.936	0.0127	0.2996	0	0.7527	0.0198	0.3785	0	0.8625	0.0101	0.2566	0	0.6733	0.0295	0.433	0	0.9097	0.0194	0.3721	0	0.8547	0.0372	0.4661	0	0.9314	2.4798	2.7663	0.8208	2.7114	0.8441	3.7422	3.1863	2.0793	0.8226	1.7376	2.4041	1.4942	0.8176	1.9578	0.8402	1.409	0.8167	2.4287	0.8968	1.1976	0.8419	1.4493	0.9352	1.0927	0	236	0	0	0	165	0	0	0	239	0	0	0	152	0	0	1	279	0	0	0	233	0	0	0	322	0	0	1	151	0	0	0	120	0	0	3	279	0	0	0	55	0	0	0	45	0	0	0	132	0	0	0	117	0	0	0	194	0	0	0	46	0	0	0	90	0	0	0	22	0	0	0	0	0	0	0	0	0	0	0	0	0	0	0	0	0	0	0	0	1405
ENSG00000159958	TNFRSF13C	7	7	11	7	14	4	8	4	13	5	6	6	7	9	11	1	4	6	0.204	0.5662	0.2791	0.8657	0.2236	1	1	0.9747	0.0154	0.3309	0	0.8006	0.0199	0.3709	0	0.851	0.2082	0.5693	0.2838	0.8663	0.0279	0.4271	0	0.9061	0.3696	0.7095	0.4536	0.9327	0.0208	0.3847	0	0.8683	0.0111	0.2662	0	0.6899	0.0414	0.4795	0	0.9381	0.0268	0.4185	0	0.8984	0.0174	0.3504	0	0.8268	2.7768	2.3093	2	1	0.8293	1.7142	0.853	1.4757	2.8248	2.3215	0.8853	1.2112	4.2437	1.926	0.8477	1.3847	0.827	2.3366	0.9585	1.0613	0.8835	1.2511	0.8389	1.5878	0	113	0	0	1	95	0	0	0	184	0	0	0	93	0	0	1	232	0	0	1	64	0	0	0	136	0	0	0	80	0	0	1	198	0	0	0	51	0	0	0	102	0	0	0	104	0	0	1	116	0	0	0	111	0	0	0	186	0	0	0	16	0	0	0	57	0	0	0	95	0	0	0	0	0	0	0	0	0	0	0	0	0	0	0	0	0	0	0	0	3944
ENSG00000101868	POLA1	8	7	16	8	9	9	5	14	28	7	4	3	7	3	4	3	8	3	0.3815	0.7199	0.4651	0.9379	0.1084	0.5291	0.4482	0.9168	0.0253	0.4124	0	0.894	0.009	0.2196	0	0.5907	0.1399	0.4599	0.3788	0.7876	0.0177	0.355	0	0.8331	0.0146	0.3189	0	0.782	0.0306	0.4381	0	0.9133	0.026	0.4151	0	0.8958	0.0277	0.4227	0	0.9015	0.0168	0.3472	0	0.8232	0.0271	0.4192	0	0.8984	4.3194	1.8665	1.5414	1.413	0.8733	1.2684	0.8436	3.0744	2.428	2.9322	0.8383	1.5557	0.8304	1.8124	0.9028	1.1805	0.8788	1.2622	0.8889	1.2374	0.8334	1.6019	0.8871	1.2526	0	129	0	0	1	112	0	0	0	241	0	0	0	123	0	0	1	144	0	0	3	153	0	0	0	67	0	0	0	215	0	0	5	456	0	0	0	104	0	0	0	71	0	0	0	62	0	0	0	118	0	0	0	60	0	0	0	59	0	0	0	53	0	0	0	110	0	0	0	50	0	0	0	0	0	0	0	1	0	0	1	0	0	0	0	0	0	0	0	0	5486
ENSG00000101846	STS	9	6	13	15	10	16	11	11	28	18	5	5	10	13	11	6	5	6	0.0128	0.2998	0	0.7524	0.1767	0.5295	0.2476	0.8379	0.3337	0.687	0.4173	0.9271	0.2425	0.6069	0.3226	0.8892	0.1928	0.4712	0.2561	0.7235	0.14	0.4635	0.1996	0.7737	0.0124	0.2922	0	0.7392	0.0133	0.3114	0	0.7735	0.3076	0.6672	0.3906	0.9197	0.6747	0.8741	0.7337	0.9733	0.025	0.411	0	0.8926	0.018	0.356	0	0.8337	0.8189	1.9603	2.6268	2.5277	3.7999	1.9099	3.0586	2.1605	3.8581	4.6898	2.5036	3.1241	0.8202	2.0355	0.8139	1.8417	3.5512	1.9471	11.2065	1.897	0.8715	1.2747	0.842	1.555	0	121	0	0	0	79	0	0	0	192	0	0	0	224	0	0	0	171	0	0	1	241	0	0	1	151	0	0	1	162	0	0	2	423	0	0	1	280	0	0	0	65	0	0	0	77	0	0	0	139	0	0	0	192	0	0	1	153	0	0	1	81	0	0	0	62	0	0	0	91	0	0	0	0	0	0	0	0	0	0	0	0	0	0	0	0	0	0	0	0	6547
ENSG00000182583	VCX	5	10	7	3	1	5	7	4	6	7	2	8	6	2	6	0	3	2	0.0465	0.4953	0	0.9459	0.0404	0.4771	0	0.9375	0.0312	0.443	0	0.9175	0.0401	0.4762	0	0.9368	0.2236	1	1	0.9747	0.2236	1	1	0.9747	0.0337	0.4535	0	0.9243	0.2236	1	1	0.9747	0.0322	0.4474	0	0.9204	0	NaN	NaN	1	0.0384	0.4707	0	0.9341	0.0429	0.4855	0	0.9417	0.9831	1.0214	0.9514	1.0627	0.9026	1.1576	0.9498	1.0658	2	1	2	1	0.9163	1.1255	2	1	0.9079	1.1441	NaN	NaN	0.9409	1.0787	0.9637	1.0412	0	35	0	0	0	52	0	0	1	31	0	0	0	16	0	0	0	7	0	0	0	19	0	0	0	44	0	0	0	16	0	0	1	52	0	0	1	39	0	0	0	15	0	0	0	56	0	0	0	29	0	0	1	9	0	0	0	37	0	0	0	0	0	0	0	22	0	0	0	11	0	0	0	0	0	0	0	0	0	0	0	0	0	0	0	0	0	0	0	0	967
ENSG00000205642	VCX3B	1	2	0	0	2	0	3	0	0	1	0	0	2	1	1	0	2	3	0.0451	0.4912	0	0.944	0	NaN	NaN	1	0.0427	0.4851	0	0.9414	0	NaN	NaN	1	0	NaN	NaN	1	0.0472	0.4972	0	0.9466	0.0446	0.4907	0	0.944	0.0483	0.5005	0	0.9482	0.0463	0.4956	0	0.946	0	NaN	NaN	1	0.0418	0.4816	0	0.9397	0.0407	0.4784	0	0.9382	0.9759	1.0309	NaN	NaN	0.9627	1.0425	NaN	NaN	NaN	NaN	0.9865	1.0178	0.9725	1.0296	0.9912	1.009	0.9813	1.0197	NaN	NaN	0.9585	1.0517	0.9524	1.0588	0	6	0	0	0	11	0	0	0	0	0	0	0	0	0	0	0	10	0	0	0	0	0	0	0	14	0	0	0	0	0	0	0	0	0	0	0	5	0	0	0	0	0	0	0	0	0	0	0	8	0	0	0	4	0	0	0	6	0	0	0	0	0	0	0	15	0	0	0	15	0	0	0	0	0	0	0	0	0	0	0	0	0	0	0	0	0	0	0	0	1175
ENSG00000101849	TBL1X	57	84	92	119	124	106	110	86	116	118	46	55	69	84	69	25	55	56	0.1341	0.2475	0.1574	0.3588	0.1289	0.2568	0.1546	0.3847	0.164	0.2977	0.1927	0.4247	0.3682	0.6344	0.6112	0.8546	0.1699	0.3367	0.3068	0.5206	0.3001	0.521	0.4932	0.7294	0.0029	0.059	0	0.1733	0.1366	0.3058	0.1702	0.4752	0.1476	0.3214	0.1835	0.4923	0.3695	0.7357	0.8888	0.9657	0.1795	0.47	0.4095	0.7602	0.1666	0.4177	0.3624	0.6821	8.9879	28.699	7.2936	22.2455	9.0163	22.4505	6.0715	3.6117	6.2193	12.3519	7.0939	6.6507	0.9573	15.3225	5.3992	13.0396	5.6422	12.6921	3.4848	1.3323	3.2418	3.7523	3.6665	5.2205	0	796	0	0	0	1234	0	0	0	1328	0	0	0	1486	0	0	5	1890	0	0	4	1448	0	0	5	1558	0	0	14	1162	0	0	9	1616	0	0	14	1619	0	0	0	581	0	0	0	724	0	0	0	909	0	0	3	1232	0	0	3	886	0	0	5	341	0	0	5	726	0	0	6	742	0	0	0	0	0	0	0	0	0	1	0	1	0	0	0	0	0	0	0	1	7061
ENSG00000146950	SHROOM2	52	72	81	79	96	94	97	59	100	92	29	52	82	95	63	20	49	47	0.0024	0.0492	0	0.1453	0.096	0.2148	0.1176	0.3407	0.1805	0.3266	0.2127	0.4629	0.1963	0.3742	0.2365	0.5377	0.0607	0.1799	0.1427	0.3365	0.0535	0.1514	0.0677	0.2673	0.0147	0.0838	0.0174	0.1889	0.1216	0.2745	0.1511	0.4311	0.1394	0.3021	0.1721	0.4641	0.531	0.7953	0.6091	0.949	0.2484	0.5724	0.5283	0.8548	0.1316	0.3745	0.3104	0.6441	0.9622	18.6281	5.8179	22.3784	8.8565	19.339	7.3155	13.0651	3.4742	15.8884	4.0185	23.5743	1.9319	21.6782	5.4517	15.2734	5.792	14.2125	7.3238	2.137	3.5093	2.7117	3.168	5.4018	0	750	0	0	0	1059	0	0	0	1152	0	0	2	1180	0	0	0	1371	0	0	3	1351	0	0	5	1410	0	0	4	846	0	0	5	1465	0	0	2	1314	0	0	0	396	0	0	0	757	0	0	1	1230	0	0	3	1342	0	0	3	934	0	0	3	288	0	0	8	678	0	0	5	679	0	0	0	0	0	0	0	0	0	0	1	0	0	0	0	0	0	0	1	1	7474
ENSG00000102174	PHEX	0	2	1	0	2	2	1	0	0	0	0	0	0	1	1	0	0	0	0.0326	0.4466	0	0.9189	0.0361	0.4614	0	0.9284	0.0418	0.4809	0	0.939	0	NaN	NaN	1	0	NaN	NaN	1	0	NaN	NaN	1	0	NaN	NaN	1	0.0415	0.4801	0	0.9388	0.039	0.4707	0	0.9335	0	NaN	NaN	1	0	NaN	NaN	1	0	NaN	NaN	1	0.9139	1.1549	0.9305	1.1079	0.9601	1.0566	NaN	NaN	NaN	NaN	NaN	NaN	NaN	NaN	0.9579	1.0572	0.9471	1.0851	NaN	NaN	NaN	NaN	NaN	NaN	0	0	0	0	0	41	0	0	0	14	0	0	0	0	0	0	0	43	0	0	0	30	0	0	0	17	0	0	0	0	0	0	0	0	0	0	0	0	0	0	0	0	0	0	0	0	0	0	0	0	0	0	0	22	0	0	0	22	0	0	0	0	0	0	0	0	0	0	0	0	0	0	0	0	0	0	0	0	0	0	0	0	0	0	0	0	0	0	0	0	6288
ENSG00000175809	CBLL2	1	0	0	0	0	0	0	0	0	0	0	0	0	0	0	0	0	0	0	NaN	NaN	1	0	NaN	NaN	1	0	NaN	NaN	1	0	NaN	NaN	1	0	NaN	NaN	1	0	NaN	NaN	1	0	NaN	NaN	1	0	NaN	NaN	1	0	NaN	NaN	1	0	NaN	NaN	1	0	NaN	NaN	1	0	NaN	NaN	1	NaN	NaN	NaN	NaN	NaN	NaN	NaN	NaN	NaN	NaN	NaN	NaN	NaN	NaN	NaN	NaN	NaN	NaN	NaN	NaN	NaN	NaN	NaN	NaN	0	0	0	0	0	0	0	0	0	0	0	0	0	0	0	0	0	0	0	0	0	0	0	0	0	0	0	0	0	0	0	0	0	0	0	0	0	0	0	0	0	0	0	0	0	0	0	0	0	0	0	0	0	0	0	0	0	0	0	0	0	0	0	0	0	0	0	0	0	0	0	0	0	0	0	0	0	0	0	0	0	0	0	0	0	0	0	0	0	0	1519
ENSG00000123131	PRDX4	86	95	114	83	136	103	100	132	216	125	50	59	61	77	86	24	56	41	0.0103	0.0712	0.0109	0.1695	0.0576	0.1621	0.0729	0.2846	0.0025	0.0512	0	0.1509	0.0091	0.059	0.0098	0.1392	0.0135	0.0547	0.0163	0.1127	0.144	0.2625	0.1691	0.3769	0.0033	0.0701	0	0.2049	0.1826	0.4045	0.2324	0.6117	0.0217	0.1084	0.0273	0.2327	0.0072	0.1795	0	0.4974	0.043	0.1782	0.0576	0.3524	0.0044	0.0965	0	0.2792	1.6811	22.3716	4.0255	21.8203	0.961	17.875	1.7692	28.7328	2.6939	47.9299	9.22	27.267	0.9458	12.632	5.0169	7.95	2.1391	18.2041	0.8517	3.9939	2.4625	11.9189	0.923	8.7261	0	1067	0	0	0	1200	0	0	0	1489	0	0	1	1042	0	0	1	1678	0	0	2	1288	0	0	0	1275	0	0	1	1621	0	0	2	2730	0	0	5	1583	0	0	0	642	0	0	0	716	0	0	0	747	0	0	3	929	0	0	1	1108	0	0	0	305	0	0	1	733	0	0	0	542	0	0	0	0	0	0	0	0	0	0	0	0	0	0	0	0	0	0	0	0	956
ENSG00000128159	TUBGCP6	54	89	87	87	75	97	75	57	111	94	33	51	74	69	56	23	35	15	0.0043	0.0967	0	0.2801	0.0033	0.0705	0	0.2066	0.0546	0.2236	0.0757	0.4316	0.0044	0.0986	0	0.2848	0.0263	0.1218	0.0341	0.2543	0.0032	0.0695	0	0.2036	0.0037	0.0795	0	0.2315	0.0052	0.1244	0	0.3552	0.0681	0.2711	0.0966	0.5101	0.0098	0.255	0	0.6711	0.1198	0.4274	0.1753	0.7363	0.2811	0.6456	0.3636	0.9105	0.9147	8.646	0.9397	12.4662	2.4326	8.9517	0.9166	8.4876	2.2748	17.0527	0.9394	12.6702	0.9335	10.9151	0.8874	6.3746	2.4266	6.9537	0.8103	2.4337	2.3903	3.4526	3.32	1.9979	0	422	0	0	0	810	0	0	0	704	0	0	1	768	0	0	0	666	0	0	0	870	0	0	1	636	0	0	0	508	0	0	1	946	0	0	0	836	0	0	0	283	0	0	0	431	0	0	0	639	0	0	0	621	0	0	1	483	0	0	0	191	0	0	1	294	0	0	1	135	0	0	0	0	0	0	0	0	0	0	0	0	0	0	0	0	0	0	0	0	6078
ENSG00000100429	HDAC10	74	106	156	150	131	164	151	138	134	178	79	102	107	138	132	60	87	75	0.0713	0.1967	0.0912	0.3395	0.015	0.0852	0.0179	0.1916	0.1008	0.2257	0.1241	0.357	0.0979	0.216	0.1199	0.3403	0.1025	0.2261	0.1256	0.3554	0.1052	0.2548	0.2178	0.434	0.0256	0.1167	0.0331	0.2429	0.0283	0.1393	0.0368	0.2936	0.1542	0.3023	0.1856	0.4453	0.145	0.3796	0.1935	0.6107	0.1178	0.2963	0.1524	0.4802	0.1312	0.3912	0.3201	0.6758	4.0584	17.4541	1.9314	21.3208	5.77	20.8666	5.9949	22.9023	5.949	21.4611	4.4895	13.2281	2.3202	18.2486	2.1307	13.7134	7.3088	17.8855	3.8087	6.7027	4.4035	11.172	2.9361	4.6819	1	635	0	0	0	898	0	0	1	1259	0	0	0	1226	0	0	2	1117	0	0	1	1383	0	0	3	1291	0	0	3	1089	0	0	3	1125	0	0	6	1468	0	0	0	657	0	0	1	898	0	0	1	924	0	0	1	1153	0	0	4	1118	0	0	2	531	0	0	3	724	0	0	4	621	0	0	0	0	0	0	0	0	0	0	0	0	0	0	0	0	0	0	1	0	2607
ENSG00000188130	MAPK12	207	289	305	301	302	296	308	276	356	371	157	244	323	324	296	136	197	208	0.0092	0.0479	0.0102	0.1074	0.0281	0.0761	0.0344	0.1346	0.0264	0.0745	0.0323	0.1343	0.0225	0.064	0.0274	0.1162	0.0236	0.0718	0.0562	0.1402	0.0572	0.1266	0.1108	0.2146	0.0016	0.0217	0	0.0619	0.0012	0.024	0	0.0714	0.0104	0.0465	0.0123	0.0994	0.0307	0.0999	0.0399	0.1871	0.0951	0.2144	0.1868	0.359	0.0697	0.137	0.0823	0.2074	2.1123	42.8204	4.5281	57.0772	4.219	54.3361	4.189	63.3986	3.5826	46.0909	5.8611	40.3919	1.1432	51.0304	0.9847	40.0196	2.4393	51.2747	3.4223	32.2379	5.2902	19.4613	8.3616	55.0003	1	2298	0	0	0	3140	0	0	3	3274	0	0	2	3169	0	0	2	3233	0	0	3	3147	0	0	3	3200	0	0	3	2994	0	0	7	3790	0	0	9	3658	0	0	0	1671	0	0	0	2575	0	0	1	3470	0	0	0	3340	0	0	2	3165	0	0	2	1478	0	0	8	2026	0	0	5	2214	0	0	0	0	0	0	0	0	0	0	1	1	0	0	0	0	0	1	1	1	6248
ENSG00000185386	MAPK11	56	73	94	86	96	82	106	85	113	134	57	70	78	103	101	47	64	65	0.0033	0.0698	0	0.2041	0.0997	0.2664	0.1291	0.4454	0.029	0.1348	0.0378	0.2803	0.0031	0.0663	0	0.1944	0.0229	0.1077	0.0292	0.2273	0.0021	0.0434	0	0.1284	0.0031	0.0653	0	0.1914	0.0035	0.0759	0	0.2213	0.003	0.0633	0	0.1856	0.0773	0.3016	0.1106	0.5585	0.0043	0.0947	0	0.2741	0.0471	0.1938	0.0639	0.3797	0.9416	12.6488	4.0677	11.9048	2.2513	15.0509	0.9457	13.3953	2.2558	19.3831	0.9672	21.3531	0.9477	13.6487	0.9354	11.5002	0.9465	14.1095	2.4191	5.986	0.9187	8.8919	2.4588	10.7735	0	534	0	0	0	696	0	0	0	897	0	0	0	863	0	0	0	934	0	0	2	813	0	0	1	990	0	0	0	763	0	0	1	1065	0	0	0	1361	0	0	0	571	0	0	1	725	0	0	0	791	0	0	0	1036	0	0	0	910	0	0	1	428	0	0	0	608	0	0	1	598	0	0	0	0	0	0	0	0	0	0	0	0	0	0	0	0	0	0	0	0	2418
ENSG00000196576	PLXNB2	348	516	545	531	601	534	648	509	643	660	347	472	630	713	597	277	416	369	0.1063	0.1827	0.1705	0.2714	0.0682	0.1356	0.1227	0.2185	0.066	0.1097	0.0746	0.1531	0.0915	0.1603	0.1489	0.2413	0.1611	0.2388	0.2296	0.324	0.0746	0.1327	0.1229	0.2022	0.0519	0.1013	0.0922	0.163	0.0876	0.1606	0.1483	0.2479	0.0526	0.1076	0.0969	0.1767	0.0876	0.1908	0.1682	0.317	0.0866	0.1688	0.1534	0.2679	0.0804	0.1375	0.0918	0.1942	10.5381	47.1895	7.3577	46.8688	14.0854	118.591	10.118	53.0251	17.372	55.4759	9.89	64.6142	7.8567	69.4858	8.8498	46.2302	7.0312	58.1705	5.7615	24.4782	7.5187	37.0365	12.5386	81.8355	3	2968	0	0	1	4447	0	0	1	4596	0	0	3	4671	0	0	17	5156	0	0	11	4646	0	0	9	5765	0	0	15	4304	0	0	28	5636	0	0	16	5833	0	0	1	3009	0	0	3	4074	0	0	12	5484	0	0	14	6222	0	0	11	5326	0	0	8	2407	0	0	11	3651	0	0	7	3256	0	0	0	0	0	0	2	0	0	1	3	2	0	0	0	0	0	0	0	0	6409
ENSG00000189186	DCAF8L2	0	0	1	0	0	0	0	0	0	0	0	0	0	0	0	0	0	0	0	NaN	NaN	1	0	NaN	NaN	1	0	NaN	NaN	1	0	NaN	NaN	1	0	NaN	NaN	1	0	NaN	NaN	1	0	NaN	NaN	1	0	NaN	NaN	1	0	NaN	NaN	1	0	NaN	NaN	1	0	NaN	NaN	1	0	NaN	NaN	1	NaN	NaN	NaN	NaN	NaN	NaN	NaN	NaN	NaN	NaN	NaN	NaN	NaN	NaN	NaN	NaN	NaN	NaN	NaN	NaN	NaN	NaN	NaN	NaN	0	0	0	0	0	0	0	0	0	19	0	0	0	0	0	0	0	0	0	0	0	0	0	0	0	0	0	0	0	0	0	0	0	0	0	0	0	0	0	0	0	0	0	0	0	0	0	0	0	0	0	0	0	0	0	0	0	0	0	0	0	0	0	0	0	0	0	0	0	0	0	0	0	0	0	0	0	0	0	0	0	0	0	0	0	0	0	0	0	0	2295
ENSG00000067445	TRO	180	271	312	305	305	241	291	232	396	309	114	184	232	247	177	67	162	149	0.0853	0.1399	0.0963	0.1932	0.0653	0.1228	0.0759	0.1828	0.0741	0.1261	0.0842	0.1782	0.057	0.1065	0.066	0.1583	0.0911	0.1525	0.1435	0.2243	0.1136	0.1934	0.1812	0.2855	0.0279	0.0664	0.0338	0.1112	0.0736	0.1402	0.0861	0.2093	0.0168	0.0631	0.0206	0.1268	0.0198	0.1085	0.024	0.2395	0.0815	0.1815	0.1584	0.3048	0.0862	0.1605	0.1005	0.2364	14.4604	92.3655	9.4424	70.1773	12.7942	92.0712	9.749	85.0364	11.7753	65.4071	10.7497	44.8841	5.7355	83.8711	9.024	57.7284	2.9061	44.4538	1.9717	16.6936	5.5542	25.0998	9.4478	51.5676	0	2667	0	0	0	4254	0	0	2	4834	0	0	2	4605	0	0	9	5004	0	0	6	3751	0	0	8	4860	0	0	6	3640	0	0	20	6137	0	0	17	4657	0	0	1	1754	0	0	1	3053	0	0	4	3502	0	0	6	3769	0	0	2	2642	0	0	1	1083	0	0	9	2487	0	0	5	2276	0	0	0	0	0	0	0	0	0	0	2	2	0	0	1	1	0	0	2	0	4634
ENSG00000169188	APEX2	16	11	17	14	21	14	25	16	20	33	12	3	16	9	11	10	8	8	0.0093	0.2429	0	0.6456	0.7132	0.8905	0.7671	0.976	0.0077	0.1938	0	0.5318	0.4404	0.7443	0.5242	0.9352	0.3706	0.6952	0.4575	0.9152	0.2075	0.5032	0.2773	0.7625	0.4168	0.7282	0.5019	0.929	0.0223	0.3965	0	0.8806	0.4949	0.7867	0.573	0.9555	0.016	0.3419	0	0.8177	0.2236	1	1	0.9747	0.2236	1	1	0.9747	0.8155	2.6122	13.3491	1.9515	0.845	3.6116	5.5268	2.123	4.6543	2.2616	3.7629	4.0394	5.2132	2.1681	0.8537	1.3262	5.9754	1.8317	0.8248	1.6225	2	1	2	1	0	171	0	0	0	131	0	0	0	224	0	0	0	156	0	0	0	238	0	0	2	158	0	0	0	313	0	0	2	194	0	0	2	254	0	0	2	405	0	0	0	148	0	0	0	35	0	0	2	214	0	0	0	99	0	0	1	96	0	0	0	111	0	0	2	84	0	0	2	96	0	0	0	0	0	0	0	0	0	0	0	0	0	0	0	0	0	0	0	0	3239
ENSG00000238269	PAGE2B	2	5	5	4	1	3	7	3	4	3	0	0	0	3	0	0	0	0	0.0431	0.4857	0	0.9415	0.0336	0.4513	0	0.9223	0.0222	0.3941	0	0.8778	0.0284	0.4276	0	0.9055	0.2236	1	1	0.9747	0.0353	0.4586	0	0.9268	0	NaN	NaN	1	0.0363	0.4621	0	0.9291	0	NaN	NaN	1	0	NaN	NaN	1	0	NaN	NaN	1	0	NaN	NaN	1	0.9659	1.0432	0.918	1.1374	0.855	1.3415	0.8919	1.2177	2	1	0.9265	1.1159	NaN	NaN	0.9313	1.1046	NaN	NaN	NaN	NaN	NaN	NaN	NaN	NaN	0	29	0	0	0	52	0	0	0	64	0	0	0	48	0	0	0	14	0	0	0	37	0	0	0	81	0	0	0	44	0	0	1	47	0	0	0	30	0	0	0	0	0	0	0	0	0	0	0	0	0	0	0	38	0	0	0	0	0	0	0	0	0	0	0	0	0	0	0	0	0	0	0	0	0	0	0	0	0	0	0	0	0	0	0	0	0	0	0	0	540
ENSG00000234068	PAGE2	0	4	3	1	1	1	4	3	2	1	0	1	0	0	0	0	0	1	0.0446	0.4898	0	0.9434	0.0433	0.486	0	0.9415	0.2236	1	1	0.9747	0.0284	0.4276	0	0.9055	0.0356	0.4591	0	0.9272	0.0443	0.4894	0	0.9434	0	NaN	NaN	1	0	NaN	NaN	1	0	NaN	NaN	1	0	NaN	NaN	1	0	NaN	NaN	1	0.0404	0.4767	0	0.9369	0.9734	1.0336	0.9675	1.0438	2	1	0.8919	1.2177	0.9286	1.1143	0.9711	1.0333	NaN	NaN	NaN	NaN	NaN	NaN	NaN	NaN	NaN	NaN	0.953	1.0669	0	0	0	0	0	56	0	0	0	37	0	0	0	14	0	0	0	11	0	0	0	13	0	0	1	51	0	0	0	44	0	0	0	28	0	0	0	10	0	0	0	0	0	0	0	11	0	0	0	0	0	0	0	0	0	0	0	0	0	0	0	0	0	0	0	0	0	0	0	16	0	0	0	0	0	0	0	0	0	0	0	0	0	0	0	0	0	0	0	0	541
ENSG00000158639	PAGE5	1	0	1	1	2	0	1	0	0	0	0	1	0	2	1	0	0	0	0.0385	0.4706	0	0.9337	0	NaN	NaN	1	0.0439	0.4879	0	0.9424	0	NaN	NaN	1	0	NaN	NaN	1	0	NaN	NaN	1	0	NaN	NaN	1	0.042	0.4823	0	0.94	0.0433	0.4862	0	0.9417	0	NaN	NaN	1	0	NaN	NaN	1	0	NaN	NaN	1	0.943	1.0822	NaN	NaN	0.9704	1.0389	NaN	NaN	NaN	NaN	NaN	NaN	NaN	NaN	0.9599	1.0503	0.9669	1.042	NaN	NaN	NaN	NaN	NaN	NaN	0	21	0	0	0	0	0	0	0	13	0	0	0	12	0	0	0	25	0	0	0	0	0	0	0	12	0	0	0	0	0	0	0	0	0	0	0	0	0	0	0	0	0	0	0	7	0	0	0	0	0	0	0	20	0	0	0	12	0	0	0	0	0	0	0	0	0	0	0	0	0	0	0	0	0	0	0	0	0	0	0	0	0	0	0	0	0	0	0	0	741
ENSG00000184194	GPR173	43	25	51	38	45	36	73	55	50	60	25	12	23	31	32	8	29	25	0.0038	0.0789	0	0.2293	0.1292	0.3298	0.1674	0.5342	0.0182	0.0985	0.0221	0.2175	0.0277	0.1277	0.0355	0.2662	0.0759	0.2408	0.1858	0.4494	0.082	0.2034	0.103	0.3367	0.0055	0.1183	0	0.3372	0.1843	0.4652	0.2472	0.7222	0.1527	0.3848	0.2003	0.6116	0.0126	0.2901	0	0.7334	0.2997	0.5912	0.3781	0.8197	0.0817	0.3029	0.1144	0.5543	0.9437	11.1073	4.151	9.019	2.0004	18.8576	2.2754	16.1358	3.0582	9.7489	4.8275	19.9092	0.9181	6.9323	3.6805	4.5846	4.0256	6.9172	0.8295	2.0792	5.032	3.8109	2.5484	6.2517	1	834	0	0	0	485	0	0	0	916	0	0	0	732	0	0	0	873	0	0	2	694	0	0	1	1337	0	0	1	893	0	0	5	956	0	0	3	1122	0	0	0	445	0	0	0	203	0	0	0	453	0	0	2	611	0	0	2	563	0	0	0	159	0	0	3	469	0	0	1	411	0	0	0	0	0	0	0	0	0	0	2	1	0	0	0	0	0	0	0	0	4485
ENSG00000184205	TSPYL2	115	150	150	182	151	206	193	152	210	205	67	116	137	166	136	37	79	85	0.1304	0.2409	0.1531	0.3492	0.1075	0.1901	0.1242	0.2717	0.0959	0.1808	0.1125	0.2671	0.0795	0.1612	0.0945	0.2475	0.0977	0.2007	0.18	0.3243	0.1482	0.277	0.2546	0.4225	0.0873	0.1747	0.1037	0.2658	0.0359	0.1159	0.0454	0.2169	0.0499	0.1276	0.0622	0.2174	0.169	0.4275	0.2249	0.6719	0.2547	0.5343	0.4909	0.7918	0.1186	0.2565	0.1454	0.3976	9.0472	29.9686	10.7362	47.8008	8.9943	42.6153	7.5422	41.0083	6.4784	25.8623	7.6214	19.9912	7.7208	38.1688	3.4047	27.0368	4.8299	34.5271	3.8268	5.5342	4.4221	3.9666	6.0501	18.5265	0	1361	0	0	2	1885	0	0	0	1825	0	0	0	2225	0	0	5	1884	0	0	6	2565	0	0	5	2383	0	0	4	1811	0	0	9	2553	0	0	11	2421	0	0	0	841	0	0	0	1538	0	0	4	1709	0	0	2	2079	0	0	3	1659	0	0	2	483	0	0	8	940	0	0	3	976	0	0	0	0	0	0	0	0	0	0	0	0	0	0	0	0	1	0	0	0	4178
ENSG00000204195	AWAT1	0	0	1	0	0	0	0	0	0	0	0	0	0	0	0	0	0	0	0	NaN	NaN	1	0	NaN	NaN	1	0	NaN	NaN	1	0	NaN	NaN	1	0	NaN	NaN	1	0	NaN	NaN	1	0	NaN	NaN	1	0	NaN	NaN	1	0	NaN	NaN	1	0	NaN	NaN	1	0	NaN	NaN	1	0	NaN	NaN	1	NaN	NaN	NaN	NaN	NaN	NaN	NaN	NaN	NaN	NaN	NaN	NaN	NaN	NaN	NaN	NaN	NaN	NaN	NaN	NaN	NaN	NaN	NaN	NaN	0	0	0	0	0	0	0	0	0	14	0	0	0	0	0	0	0	0	0	0	0	0	0	0	0	0	0	0	0	0	0	0	0	0	0	0	0	0	0	0	0	0	0	0	0	0	0	0	0	0	0	0	0	0	0	0	0	0	0	0	0	0	0	0	0	0	0	0	0	0	0	0	0	0	0	0	0	0	0	0	0	0	0	0	0	0	0	0	0	0	1397
ENSG00000090889	KIF4A	21	28	34	25	32	19	33	17	45	28	17	11	26	16	25	4	17	12	0.1624	0.4137	0.2156	0.6546	0.1228	0.4278	0.1771	0.7338	0.0742	0.2846	0.1041	0.5284	0.133	0.4421	0.1897	0.7457	0.1576	0.4077	0.3525	0.6749	0.0771	0.2944	0.1085	0.5443	0.0055	0.1222	0	0.3482	0.0098	0.2493	0	0.6582	0.0823	0.3118	0.1161	0.5719	0.0217	0.3856	0	0.8676	0.3153	0.6432	0.4008	0.8839	0.1951	0.5474	0.2685	0.8469	3.834	5.8565	2.4485	3.5242	2.494	6.6816	2.5492	3.4641	3.52	5.2157	2.4867	6.3516	0.9094	6.6254	0.8182	2.53	2.4714	5.8195	0.8591	1.3956	4.243	2.59	2.806	2.5154	1	358	0	0	0	456	0	0	0	585	0	0	0	394	0	0	2	583	0	0	1	326	0	0	1	521	0	0	1	264	0	0	5	815	0	0	1	468	0	0	0	287	0	0	0	199	0	0	0	429	0	0	0	281	0	0	1	439	0	0	0	79	0	0	2	301	0	0	1	200	0	0	0	0	0	0	0	0	0	0	0	0	0	0	0	0	0	0	0	0	4388
ENSG00000130055	GDPD2	1	5	3	3	3	4	4	1	5	9	13	16	19	19	16	12	12	14	0.0373	0.4664	0	0.9315	0.0304	0.4386	0	0.9142	0.2236	1	1	0.9747	0.0404	0.4763	0	0.9365	0.0279	0.4259	0	0.9045	0.0184	0.3645	0	0.8459	0.0078	0.194	0	0.5314	0.0118	0.2919	0	0.7416	0.0097	0.2468	0	0.6527	0.0128	0.3004	0	0.7537	0.0122	0.2933	0	0.7419	0.0106	0.2649	0	0.6895	0.9362	1.0922	0.8993	1.1744	2	1	0.9536	1.0694	0.8879	1.2206	0.8361	1.4895	0.849	3.6246	0.807	2.0072	0.8198	2.57	0.8186	1.9533	0.8157	2.0151	0.8171	2.3263	0	11	0	0	0	61	0	0	0	26	0	0	0	37	0	0	0	28	0	0	0	46	0	0	1	42	0	0	0	16	0	0	0	49	0	0	0	96	0	0	0	148	0	0	1	188	0	0	0	251	0	0	0	216	0	0	0	206	0	0	0	147	0	0	0	157	0	0	0	164	0	0	0	0	0	0	0	0	0	0	0	0	0	0	0	0	0	0	0	0	2438
ENSG00000204272	NBDY	114	133	172	159	207	131	171	193	245	168	91	105	124	127	109	53	97	76	0.0023	0.0318	0	0.0899	0.0017	0.0346	0	0.1024	0.0198	0.0736	0.0244	0.1468	0.0119	0.0503	0.0142	0.1056	0.0276	0.0821	0.065	0.1585	0.0013	0.0255	0	0.0758	0.0557	0.1322	0.068	0.2188	0.0596	0.1548	0.0749	0.2637	0.0096	0.0691	0.0096	0.1667	0.0385	0.1677	0.0511	0.3383	0.1137	0.2739	0.2364	0.4639	0.061	0.1656	0.0768	0.287	1.1449	34.648	0.9769	27.3294	2.9283	38.0295	2.5634	49.6851	3.6783	40.9454	0.9833	37.6167	5.496	37.646	4.6187	26.4381	1.6287	22.3275	2.3527	12.2124	4.4518	11.8815	4.2414	22.392	1	1674	0	0	1	1932	0	0	0	2340	0	0	1	2367	0	0	1	3106	0	0	0	1875	0	0	2	2481	0	0	2	2747	0	0	7	3487	0	0	0	2430	0	0	2	1289	0	0	0	1531	0	0	3	1756	0	0	3	1851	0	0	1	1545	0	0	1	760	0	0	6	1426	0	0	2	1110	0	0	0	0	0	0	0	0	0	0	1	0	0	0	0	1	0	0	0	0	2344
ENSG00000165591	FAAH2	1	8	5	2	4	4	6	2	13	5	2	4	5	3	7	4	1	4	0.6358	0.8562	0.7004	0.9698	0.0285	0.4277	0	0.9057	0.0193	0.3683	0	0.8488	0.0284	0.425	0	0.903	0.0101	0.2454	0	0.6469	0.5863	0.8323	0.6561	0.9647	0.0154	0.3222	0	0.7845	0.0301	0.436	0	0.9118	0.0145	0.3152	0	0.7757	0.0222	0.3874	0	0.8685	0.0368	0.462	0	0.928	0.7588	0.9112	0.8055	0.9805	9.6357	1.882	0.892	1.2166	0.847	1.4825	0.8948	1.2326	0.8333	2.6302	8.0915	1.8735	0.8421	1.81	0.9004	1.1879	0.8328	1.8485	0.8641	1.394	0.9381	1.1138	16.3755	1.9385	0	14	0	0	0	134	0	0	0	96	0	0	0	30	0	0	1	102	0	0	0	54	0	0	0	103	0	0	0	46	0	0	0	201	0	0	1	95	0	0	0	45	0	0	0	72	0	0	0	117	0	0	0	62	0	0	0	138	0	0	0	78	0	0	0	28	0	0	1	75	0	0	0	0	0	0	0	0	0	0	0	0	0	0	0	0	0	0	0	0	1983
ENSG00000198455	ZXDB	2	0	2	1	2	2	4	2	0	4	3	1	3	0	2	2	1	0	0.0407	0.4774	0	0.9373	0.0344	0.4543	0	0.924	0.2236	1	1	0.9747	0.2236	1	1	0.9747	0	NaN	NaN	1	0.0238	0.4004	0	0.8823	0.0266	0.4168	0	0.8965	0	NaN	NaN	1	0.037	0.4645	0	0.9302	0.2236	1	1	0.9747	0.0416	0.4801	0	0.9386	0	NaN	NaN	1	0.9539	1.0643	0.923	1.1304	2	1	2	1	NaN	NaN	0.8687	1.3266	0.884	1.2614	NaN	NaN	0.9359	1.0999	2	1	0.9589	1.0586	NaN	NaN	0	39	0	0	0	0	0	0	0	39	0	0	0	16	0	0	0	20	0	0	0	35	0	0	1	52	0	0	1	28	0	0	0	0	0	0	0	70	0	0	0	43	0	0	0	2	0	0	0	51	0	0	0	0	0	0	0	26	0	0	1	30	0	0	0	16	0	0	0	0	0	0	0	0	0	0	0	0	0	0	0	0	0	0	0	0	0	0	0	0	5894
ENSG00000102053	ZC3H12B	1	0	0	1	0	1	0	1	2	1	1	0	3	0	1	1	1	0	0	NaN	NaN	1	0.0407	0.4773	0	0.937	0	NaN	NaN	1	0.0399	0.4745	0	0.9357	0.0363	0.4623	0	0.9292	0.0419	0.4817	0	0.9395	0.0259	0.412	0	0.8921	0	NaN	NaN	1	0.0402	0.4753	0	0.9361	0.0414	0.4795	0	0.9381	0.0462	0.4956	0	0.9462	0	NaN	NaN	1	NaN	NaN	0.9545	1.0665	NaN	NaN	0.9507	1.0732	0.9311	1.1037	0.9599	1.0536	0.8815	1.2828	NaN	NaN	0.9523	1.0713	0.9585	1.0613	0.9803	1.0186	NaN	NaN	0	8	0	0	0	0	0	0	0	0	0	0	0	17	0	0	0	0	0	0	0	19	0	0	0	0	0	0	0	17	0	0	0	26	0	0	0	15	0	0	0	10	0	0	0	0	0	0	0	54	0	0	0	0	0	0	0	19	0	0	0	16	0	0	0	6	0	0	0	0	0	0	0	0	0	0	0	0	0	0	0	0	0	0	0	0	0	0	0	0	7256
ENSG00000147065	MSN	88	89	127	125	138	122	132	106	153	134	61	80	109	123	96	32	68	60	0.0541	0.149	0.1219	0.2742	0.0464	0.1181	0.0569	0.202	0.006	0.0533	0.0043	0.1368	0.0048	0.051	0.0017	0.1366	0.0644	0.1506	0.1304	0.2604	0.066	0.1385	0.0786	0.2169	0.0015	0.0288	0	0.0854	0.0666	0.1614	0.0819	0.2679	0.0768	0.1755	0.0938	0.2831	0.0653	0.245	0.0892	0.4593	0.0217	0.1148	0.0268	0.2505	0.0317	0.1318	0.0413	0.2658	3.9442	22.5356	4.8743	37.9133	1.425	25.4571	1.285	23.8697	5.1614	29.0919	7.0823	45.9428	0.985	33.2249	5.1728	28.124	5.7461	28.2956	2.6231	8.5666	2.0182	16.0675	2.5154	17.2676	1	1513	0	0	1	1562	0	0	0	2066	0	0	1	2288	0	0	6	2472	0	0	3	2276	0	0	1	2082	0	0	1	1710	0	0	8	2795	0	0	4	2424	0	0	0	1076	0	0	1	1448	0	0	0	1980	0	0	3	2164	0	0	3	1554	0	0	1	550	0	0	1	1062	0	0	1	908	0	0	0	0	0	0	1	0	0	0	1	0	0	0	0	0	0	0	0	0	3960
ENSG00000269313	MAGIX	7	19	13	13	13	16	9	14	7	20	16	13	14	5	13	6	10	15	0.0175	0.3596	0	0.8413	0.0134	0.3148	0	0.7788	0.0237	0.4042	0	0.8874	0.0126	0.3	0	0.7541	0.0213	0.3866	0	0.8699	0.1976	0.5609	0.2727	0.8637	0.0141	0.3203	0	0.7866	0.037	0.4654	0	0.9311	0.0139	0.3187	0	0.7847	0.0274	0.4251	0	0.9045	0.4755	0.7763	0.5552	0.9532	0.0119	0.2903	0	0.7375	0.8286	1.5072	0.8126	1.8121	0.8622	1.2967	0.8151	1.9474	0.8521	1.3793	2.7109	2.3042	0.818	1.7768	0.9339	1.0937	0.8159	1.7847	0.8828	1.2181	5.6318	1.8293	0.8127	2.0365	0	52	0	0	0	186	0	0	0	113	0	0	0	126	0	0	0	112	0	0	0	145	0	0	0	73	0	0	0	130	0	0	0	75	0	0	1	203	0	0	0	134	0	0	0	121	0	0	0	115	0	0	0	35	0	0	0	132	0	0	0	51	0	0	1	104	0	0	0	140	0	0	0	0	0	0	0	0	0	0	0	0	0	0	0	0	0	0	0	0	3295
ENSG00000102007	PLP2	50	55	60	81	64	75	61	77	70	79	11	17	27	25	20	7	16	15	0.0045	0.101	0	0.2921	0.0365	0.1588	0.0485	0.3209	0.0537	0.2195	0.0739	0.4246	0.003	0.063	0	0.1846	0.0036	0.0779	0	0.2269	0.0974	0.2567	0.1255	0.4282	0.1141	0.4065	0.1657	0.7067	0.0098	0.2565	0	0.6743	0.1791	0.5342	0.2509	0.8425	0.0217	0.3901	0	0.8736	0.2709	0.6381	0.353	0.9082	0.0103	0.2578	0	0.6746	0.9097	8.2004	2.3707	13.1326	2.4386	9.1762	0.9519	14.2446	0.9379	11.2011	4.1874	12.8769	2.4401	3.8341	0.8085	2.4102	2.6273	2.4821	0.8529	1.3612	3.2168	1.9972	0.8196	2.4241	0	508	0	0	0	572	0	0	0	598	0	0	1	861	0	0	0	641	0	0	1	848	0	0	1	653	0	0	0	817	0	0	0	708	0	0	2	802	0	0	0	130	0	0	0	185	0	0	1	284	0	0	0	266	0	0	1	216	0	0	0	75	0	0	1	160	0	0	0	171	0	0	0	0	0	0	0	0	0	0	0	0	0	0	0	0	0	0	0	0	1103
ENSG00000101997	CCDC22	86	106	109	123	124	108	102	102	138	145	40	68	82	114	91	50	76	59	0.054	0.1555	0.0684	0.2758	0.1556	0.3059	0.1875	0.451	0.0028	0.0572	0	0.168	0.0561	0.1549	0.0709	0.2705	0.0517	0.1315	0.0645	0.2232	0.0724	0.1643	0.0883	0.2647	0.0247	0.1145	0.0316	0.2403	0.0256	0.1295	0.0328	0.2763	0.0026	0.0548	0	0.1616	0.0045	0.1002	0	0.289	0.0718	0.2474	0.1861	0.4721	0.0874	0.2936	0.2248	0.5453	3.9062	22.2207	7.2302	17.3976	0.9556	15.8398	4.1691	23.8265	4.8663	33.6436	5.8801	31.3321	2.2769	18.2616	2.0893	14.5931	0.956	16.5292	0.9181	8.3512	2.7541	8.4741	2.7478	6.7242	1	944	0	0	0	1174	0	0	0	1225	0	0	0	1341	0	0	2	1387	0	0	4	1201	0	0	0	1125	0	0	2	1124	0	0	3	1531	0	0	3	1614	0	0	0	484	0	0	0	731	0	0	1	954	0	0	1	1237	0	0	0	1077	0	0	0	568	0	0	4	902	0	0	4	673	0	0	0	0	0	0	0	0	0	0	1	0	0	0	0	0	0	0	1	1	2310
ENSG00000049769	PPP1R3F	133	134	167	155	179	130	157	151	180	171	68	66	114	113	105	34	65	67	0.1073	0.2286	0.203	0.3729	0.0647	0.1553	0.0794	0.257	0.1346	0.2354	0.1557	0.3329	0.2682	0.4338	0.4134	0.6016	0.1587	0.2857	0.2652	0.4277	0.1589	0.2953	0.2722	0.4481	0.0533	0.1569	0.1243	0.2946	0.0027	0.056	0	0.1652	0.049	0.1419	0.062	0.2533	0.3343	0.6407	0.4188	0.8665	0.0751	0.2543	0.1932	0.4815	0.1665	0.3834	0.3376	0.6175	5.8561	19.8398	5.2949	30.1098	10.6793	36.3486	9.9118	13.0605	8.3565	20.9908	7.5858	18.195	3.5687	19.215	0.9528	16.1085	3.908	24.6956	4.9417	3.0531	2.7963	8.2996	4.3808	7.1588	0	1913	0	0	1	1836	0	0	0	2171	0	0	1	2105	0	0	9	2434	0	0	3	1774	0	0	6	2221	0	0	19	2100	0	0	13	2504	0	0	11	2316	0	0	0	884	0	0	0	888	0	0	6	1571	0	0	0	1434	0	0	2	1371	0	0	3	416	0	0	4	882	0	0	7	945	0	0	0	0	0	0	1	0	0	3	1	0	0	0	1	0	0	0	1	1	3477
ENSG00000215274	GAGE10	0	0	1	0	1	0	2	0	0	0	0	0	0	0	0	0	0	0	0.046	0.4939	0	0.9451	0	NaN	NaN	1	0.0415	0.4808	0	0.9393	0	NaN	NaN	1	0	NaN	NaN	1	0	NaN	NaN	1	0	NaN	NaN	1	0	NaN	NaN	1	0	NaN	NaN	1	0	NaN	NaN	1	0	NaN	NaN	1	0	NaN	NaN	1	0.9805	1.0255	NaN	NaN	0.9567	1.0531	NaN	NaN	NaN	NaN	NaN	NaN	NaN	NaN	NaN	NaN	NaN	NaN	NaN	NaN	NaN	NaN	NaN	NaN	0	0	0	0	0	0	0	0	0	10	0	0	0	0	0	0	0	8	0	0	0	0	0	0	0	17	0	0	0	0	0	0	0	0	0	0	0	0	0	0	0	0	0	0	0	0	0	0	0	0	0	0	0	0	0	0	0	0	0	0	0	0	0	0	0	0	0	0	0	0	0	0	0	0	0	0	0	0	0	0	0	0	0	0	0	0	0	0	0	0	538
ENSG00000184388	PABPC1L2B	0	1	0	0	2	0	2	0	0	1	0	0	0	0	0	0	0	0	0.0335	0.4505	0	0.9214	0	NaN	NaN	1	0.0344	0.4544	0	0.924	0	NaN	NaN	1	0	NaN	NaN	1	0.0398	0.4741	0	0.9352	0	NaN	NaN	1	0	NaN	NaN	1	0	NaN	NaN	1	0	NaN	NaN	1	0	NaN	NaN	1	0	NaN	NaN	1	0.9187	1.1431	NaN	NaN	0.9227	1.1299	NaN	NaN	NaN	NaN	0.951	1.0759	NaN	NaN	NaN	NaN	NaN	NaN	NaN	NaN	NaN	NaN	NaN	NaN	0	0	0	0	0	2	0	0	0	0	0	0	0	0	0	0	0	40	0	0	0	0	0	0	0	36	0	0	0	0	0	0	0	0	0	0	0	20	0	0	0	0	0	0	0	0	0	0	0	0	0	0	0	0	0	0	0	0	0	0	0	0	0	0	0	0	0	0	0	0	0	0	0	0	0	0	0	0	0	0	0	0	0	0	0	0	0	0	0	0	2197
ENSG00000204116	CHIC1	1	0	0	0	1	0	0	2	1	1	0	0	0	3	0	0	0	0	0.0465	0.4953	0	0.9459	0	NaN	NaN	1	0	NaN	NaN	1	0.2236	1	1	0.9747	0.0408	0.477	0	0.9368	0.0415	0.4802	0	0.9388	0	NaN	NaN	1	0.2236	1	1	0.9747	0	NaN	NaN	1	0	NaN	NaN	1	0	NaN	NaN	1	0	NaN	NaN	1	0.9831	1.0214	NaN	NaN	NaN	NaN	2	1	0.9559	1.0684	0.9579	1.0572	NaN	NaN	2	1	NaN	NaN	NaN	NaN	NaN	NaN	NaN	NaN	0	11	0	0	0	0	0	0	0	0	0	0	0	0	0	0	0	7	0	0	0	0	0	0	0	0	0	0	1	32	0	0	0	17	0	0	0	16	0	0	0	0	0	0	0	0	0	0	0	0	0	0	1	44	0	0	0	0	0	0	0	0	0	0	0	0	0	0	0	0	0	0	0	0	0	0	0	0	0	0	0	0	0	0	0	0	0	0	0	0	6797
ENSG00000189369	GSPT2	4	1	3	0	4	2	3	2	2	2	1	4	0	0	2	1	1	0	0.0282	0.4267	0	0.9049	0.0385	0.47	0	0.9332	0.0333	0.4501	0	0.9217	0.2236	1	1	0.9747	0.2236	1	1	0.9747	0.0392	0.4724	0	0.9347	0	NaN	NaN	1	0	NaN	NaN	1	0.0431	0.4861	0	0.9419	0.0409	0.478	0	0.9375	0.0416	0.4801	0	0.9386	0	NaN	NaN	1	0.8899	1.2195	0.9431	1.0848	0.9164	1.1403	2	1	2	1	0.9464	1.0772	NaN	NaN	NaN	NaN	0.9646	1.0399	0.9556	1.0641	0.9589	1.0586	NaN	NaN	0	60	0	0	0	18	0	0	0	59	0	0	0	0	0	0	0	58	0	0	0	24	0	0	0	39	0	0	1	33	0	0	1	45	0	0	0	21	0	0	0	8	0	0	0	75	0	0	0	0	0	0	0	0	0	0	0	12	0	0	0	17	0	0	0	16	0	0	0	0	0	0	0	0	0	0	0	0	0	0	0	0	0	0	0	0	0	0	0	0	2791
ENSG00000179222	MAGED1	525	585	808	672	811	654	785	679	1150	784	479	546	689	779	656	261	453	436	0.0245	0.0463	0.0282	0.0699	0.0396	0.066	0.0446	0.0928	0.0526	0.0895	0.0842	0.1339	0.0524	0.0881	0.0831	0.1311	0.0788	0.1103	0.1073	0.1457	0.0533	0.0888	0.084	0.1312	0.01	0.0266	0.0117	0.0478	0.0384	0.076	0.0691	0.1237	0.0348	0.0595	0.0394	0.0847	0.0579	0.1068	0.0669	0.1577	0.0653	0.1166	0.1082	0.1784	0.0626	0.1109	0.1031	0.1691	9.8666	209.917	14.375	210.362	11.7424	119.201	12.1665	125.61	25.9726	209.309	12.5835	128.923	4.6977	176.427	7.7364	93.6826	13.3727	218.874	10.1025	87.8177	9.9162	75.0715	10.1973	81.6697	1	7942	0	0	2	9468	0	0	7	12480	0	0	5	10700	0	0	11	13020	0	0	12	10440	0	0	22	12580	0	0	22	10580	0	0	47	18740	0	0	23	12680	0	0	0	7537	0	0	2	9078	0	0	8	11080	0	0	17	12160	0	0	12	10600	0	0	7	4083	0	0	17	7178	0	0	17	6908	0	0	0	0	1	0	0	1	2	2	7	1	0	0	0	2	1	1	2	2	5418
ENSG00000155622	XAGE2	0	1	0	0	0	1	0	2	0	0	1	1	0	1	0	0	0	0	0	NaN	NaN	1	0.0489	0.5021	0	0.9488	0	NaN	NaN	1	0.2236	1	1	0.9747	0	NaN	NaN	1	0	NaN	NaN	1	0	NaN	NaN	1	0.0459	0.4937	0	0.9451	0	NaN	NaN	1	0	NaN	NaN	1	0	NaN	NaN	1	0	NaN	NaN	1	NaN	NaN	0.9947	1.0063	NaN	NaN	2	1	NaN	NaN	NaN	NaN	NaN	NaN	0.9802	1.0255	NaN	NaN	NaN	NaN	NaN	NaN	NaN	NaN	0	0	0	0	0	12	0	0	0	0	0	0	0	0	0	0	0	0	0	0	0	2	0	0	0	0	0	0	1	22	0	0	0	0	0	0	0	0	0	0	0	7	0	0	0	11	0	0	0	0	0	0	0	10	0	0	0	0	0	0	0	0	0	0	0	0	0	0	0	0	0	0	0	0	0	0	0	0	0	0	0	0	0	0	0	0	0	0	0	0	627
ENSG00000122145	TBX22	1	1	0	1	1	0	0	1	6	2	1	3	0	2	0	3	0	0	0.0484	0.5009	0	0.9482	0	NaN	NaN	1	0	NaN	NaN	1	0.0414	0.4798	0	0.9384	0.0227	0.3955	0	0.8785	0.0409	0.4786	0	0.938	0	NaN	NaN	1	0.0436	0.4868	0	0.9419	0	NaN	NaN	1	0.0401	0.4763	0	0.937	0	NaN	NaN	1	0	NaN	NaN	1	0.9922	1.0092	NaN	NaN	NaN	NaN	0.9577	1.059	0.8597	1.3404	0.955	1.0609	NaN	NaN	0.9684	1.0412	NaN	NaN	0.9497	1.0646	NaN	NaN	NaN	NaN	0	3	0	0	0	10	0	0	0	0	0	0	0	8	0	0	0	3	0	0	0	0	0	0	0	0	0	0	0	14	0	0	0	69	0	0	0	17	0	0	0	7	0	0	0	34	0	0	0	0	0	0	0	16	0	0	0	0	0	0	0	18	0	0	0	0	0	0	0	0	0	0	0	0	0	0	0	0	0	0	0	0	0	0	0	0	0	0	0	0	2363
ENSG00000131171	SH3BGRL	9	9	9	8	8	7	11	9	11	10	9	5	5	8	8	3	4	3	0.0194	0.373	0	0.8555	0.0194	0.3711	0	0.853	0.0134	0.3083	0	0.7665	0.0153	0.331	0	0.8012	0.0123	0.2921	0	0.7392	0.013	0.3028	0	0.7573	0.019	0.3641	0	0.8433	0.0205	0.3826	0	0.8665	0.0153	0.3307	0	0.8003	0.0298	0.4345	0	0.9109	0.0263	0.4169	0	0.8973	0.0297	0.4337	0	0.91	0.8412	1.4447	0.8437	1.4591	0.8199	1.8849	0.8269	1.7087	0.8191	2.0344	0.8207	1.9357	0.8479	1.5111	0.8449	1.392	0.8282	1.7148	0.8982	1.1916	0.8796	1.2546	0.899	1.1968	0	126	0	0	0	139	0	0	0	109	0	0	0	108	0	0	0	101	0	0	0	97	0	0	0	157	0	0	0	107	0	0	0	150	0	0	0	149	0	0	0	128	0	0	0	76	0	0	0	85	0	0	0	113	0	0	0	123	0	0	0	45	0	0	0	58	0	0	0	41	0	0	0	0	0	0	0	0	0	0	0	0	0	0	0	0	0	0	0	0	1764
ENSG00000068438	FTSJ1	54	64	106	89	80	80	79	85	116	93	27	35	49	64	46	24	55	38	0.0777	0.2118	0.0993	0.3627	0.026	0.1277	0.0334	0.2708	0.0808	0.2196	0.1036	0.3747	0.0201	0.0999	0.0251	0.2154	0.0397	0.1183	0.0498	0.2148	0.1089	0.2409	0.1339	0.3782	0.0508	0.2013	0.0688	0.3898	0.0503	0.2157	0.0692	0.4238	0.1504	0.4449	0.374	0.7498	0.1184	0.4204	0.1717	0.7265	0.0038	0.0804	0	0.234	0.1455	0.3657	0.1901	0.5832	4.0937	16.0578	2.1477	15.2279	4.0891	15.3382	2.1495	19.9921	3.8007	29.5229	5.8372	19.4026	2.5433	10.6216	2.3287	8.9422	2.8094	3.5984	2.4159	3.5829	0.9375	10.8111	4.1264	7.6867	1	683	0	0	0	761	0	0	1	1447	0	0	0	1147	0	0	2	1076	0	0	1	1016	0	0	2	1017	0	0	1	1068	0	0	2	1532	0	0	3	1159	0	0	0	344	0	0	1	423	0	0	1	588	0	0	1	809	0	0	4	624	0	0	1	305	0	0	0	740	0	0	2	524	0	0	0	0	0	0	0	0	0	0	0	0	0	0	0	0	0	0	0	0	1986
ENSG00000102312	PORCN	104	134	140	137	161	147	142	110	186	175	58	77	136	100	103	49	69	62	0.071	0.1667	0.087	0.2726	0.0022	0.0449	0	0.1325	0.0432	0.1253	0.0545	0.2247	0.1413	0.2738	0.1687	0.4036	0.0559	0.1324	0.0683	0.2189	0.0628	0.1483	0.0768	0.2439	0.0139	0.0743	0.0168	0.1648	0.0554	0.1825	0.0741	0.335	0.0277	0.1227	0.036	0.2529	0.0689	0.267	0.0966	0.4997	0.0038	0.0815	0	0.2371	0.0872	0.2261	0.1108	0.3789	5.4762	28.6735	0.965	20.6095	3.9443	28.737	7.7162	21.6108	5.5185	37.7473	5.4934	33.0019	2.0479	26.2599	3.2032	15.1335	2.3763	17.6679	2.5031	7.3181	0.9349	10.6296	4.3887	15.8499	0	1252	0	0	0	1327	0	0	0	1774	0	0	0	1457	0	0	3	1755	0	0	0	1403	0	0	2	1683	0	0	4	1120	0	0	3	1835	0	0	3	1748	0	0	0	645	0	0	0	839	0	0	1	1389	0	0	3	1120	0	0	1	1023	0	0	1	489	0	0	0	727	0	0	2	840	0	0	0	0	0	0	0	0	0	0	0	0	0	0	0	1	0	0	0	0	2112
ENSG00000147155	EBP	293	440	385	492	495	435	450	367	547	551	206	355	456	508	439	167	246	260	0.0845	0.1418	0.0959	0.1982	0.0057	0.0362	0.0054	0.0864	0.0633	0.117	0.0733	0.1725	0.0871	0.167	0.1513	0.2628	0.0455	0.0989	0.0872	0.1672	0.0987	0.1736	0.1612	0.2613	0.0537	0.0972	0.062	0.1421	0.0609	0.1183	0.0715	0.1787	0.0284	0.0683	0.034	0.1153	0.0423	0.1263	0.0535	0.2289	0.0447	0.1106	0.0546	0.187	0.0598	0.123	0.071	0.1909	13.2962	83.7214	1.7972	48.4111	9.9882	78.48	7.8547	39.2182	6.2001	56.389	9.9104	47.2287	10.8213	104.424	8.7261	67.7637	5.5753	78.9198	3.7767	27.256	5.1591	43.2522	7.53	56.0038	0	2391	0	0	5	3898	0	0	4	3389	0	0	3	4279	0	0	8	4302	0	0	2	3674	0	0	6	3910	0	0	14	3142	0	0	10	4684	0	0	15	4529	0	0	1	1800	0	0	1	3081	0	0	7	3923	0	0	6	4197	0	0	4	3928	0	0	2	1436	0	0	3	2182	0	0	4	2297	0	0	0	1	0	0	0	0	0	3	1	1	0	0	1	1	0	0	0	0	1125
ENSG00000286268	AF196969.1	0	0	0	1	1	0	0	1	0	1	0	1	1	2	2	0	0	0	0.0412	0.4788	0	0.9379	0	NaN	NaN	1	0	NaN	NaN	1	0.0391	0.4711	0	0.9334	0	NaN	NaN	1	0.0419	0.4817	0	0.9395	0.0432	0.4854	0	0.941	0.0428	0.4846	0	0.9409	0.0344	0.4537	0	0.9235	0	NaN	NaN	1	0	NaN	NaN	1	0	NaN	NaN	1	0.9572	1.0621	NaN	NaN	NaN	NaN	0.9484	1.0857	NaN	NaN	0.9599	1.0536	0.9672	1.0464	0.9647	1.0461	0.9237	1.1334	NaN	NaN	NaN	NaN	NaN	NaN	0	0	0	0	0	0	0	0	0	0	0	0	0	17	0	0	0	19	0	0	0	0	0	0	0	0	0	0	0	19	0	0	0	0	0	0	0	15	0	0	0	0	0	0	0	7	0	0	0	11	0	0	0	18	0	0	0	33	0	0	0	0	0	0	0	0	0	0	0	0	0	0	0	0	0	0	0	0	0	0	0	0	0	0	0	0	0	0	0	0	1426
ENSG00000068354	TBC1D25	29	21	31	29	28	27	30	20	34	31	12	24	23	33	23	11	11	14	0.1485	0.4691	0.2126	0.7717	0.0072	0.1812	0	0.5017	0.0069	0.1748	0	0.4854	0.3539	0.6806	0.4407	0.9071	0.2205	0.5902	0.5534	0.8993	0.241	0.5597	0.3193	0.8219	0.007	0.1714	0	0.4761	0.0078	0.2038	0	0.5569	0.3232	0.6542	0.4095	0.8931	0.3434	0.6942	0.4271	0.9298	0.0147	0.3282	0	0.7984	0.2095	0.5701	0.2857	0.8663	2.6427	3.2342	0.8494	3.94	0.8525	4.1357	4.5159	2.3441	2.6975	1.9413	3.7571	3.2261	0.8624	4.2756	0.8312	3.3422	4.2262	2.4605	3.8953	1.8955	0.8205	1.7174	2.8413	2.328	0	316	0	0	0	239	0	0	1	379	0	0	0	347	0	0	2	316	0	0	0	327	0	0	0	350	0	0	2	229	0	0	4	402	0	0	2	358	0	0	0	139	0	0	0	289	0	0	0	289	0	0	0	363	0	0	2	280	0	0	1	131	0	0	0	125	0	0	1	178	0	0	0	0	0	0	1	0	0	0	0	0	0	0	0	0	0	0	0	0	3785
ENSG00000100320	RBFOX2	1080	1654	1628	1661	1740	1653	2047	1581	1952	1932	689	1056	1294	1597	1411	562	970	966	0.0776	0.1105	0.1071	0.1475	0.0493	0.0771	0.0738	0.1098	0.0797	0.1106	0.1077	0.1452	0.1773	0.2195	0.2168	0.2641	0.1813	0.2202	0.2179	0.2611	0.1616	0.2	0.1975	0.2407	0.032	0.0571	0.0536	0.0881	0.0916	0.1324	0.1281	0.1784	0.0544	0.0851	0.0814	0.1211	0.0697	0.1099	0.0778	0.1487	0.1353	0.1881	0.183	0.2462	0.0909	0.1346	0.1297	0.1843	23.7977	191.519	16.0393	191.573	27.2047	218.687	53.7665	191.279	63.8875	226.392	55.0852	220.452	10.4065	171.132	21.6133	141.577	15.8909	170.535	17.2999	145.206	24.9663	107.799	19.1832	123.274	2	12220	0	0	5	18440	0	0	8	18880	0	0	7	19290	0	0	43	19810	0	0	32	19520	0	0	48	22500	0	0	84	17960	0	0	105	23290	0	0	91	23080	0	0	2	8387	0	0	2	11950	0	0	22	15310	0	0	39	18350	0	0	30	16030	0	0	11	6295	0	0	41	10960	0	0	31	10400	0	0	0	0	1	0	5	2	3	5	9	7	0	0	0	4	2	0	4	1	7224
ENSG00000128284	APOL3	1	0	1	0	1	1	2	0	1	4	0	0	1	1	2	0	0	1	0.0455	0.4926	0	0.9446	0.0429	0.4845	0	0.9409	0.2073	0.6623	1	0.9716	0	NaN	NaN	1	0.0439	0.4885	0	0.9429	0.0309	0.4404	0	0.9156	0.0436	0.4871	0	0.9422	0.0454	0.4925	0	0.9447	0.0407	0.4783	0	0.938	0	NaN	NaN	1	0	NaN	NaN	1	0.0448	0.4908	0	0.9437	0.9783	1.0278	0.9654	1.0469	1.9241	1.0243	NaN	NaN	0.9693	1.0355	0.9024	1.1678	0.968	1.0398	0.9766	1.0265	0.9526	1.0595	NaN	NaN	NaN	NaN	0.9748	1.0322	0	13	0	0	0	0	0	0	0	8	0	0	0	0	0	0	0	9	0	0	0	14	0	0	2	30	0	0	0	0	0	0	0	10	0	0	0	42	0	0	0	0	0	0	0	0	0	0	0	10	0	0	0	11	0	0	0	17	0	0	0	0	0	0	0	0	0	0	0	8	0	0	0	0	0	0	0	0	1	0	0	0	0	0	0	0	0	0	0	0	3626
ENSG00000100336	APOL4	6	2	5	1	4	5	4	2	4	4	0	1	2	0	1	0	2	3	0.0321	0.4462	0	0.9195	0.0272	0.4233	0	0.9029	0.0292	0.4323	0	0.9095	0.0355	0.4585	0	0.9267	0.2236	1	1	0.9747	0.2236	1	1	0.9747	0.0369	0.4642	0	0.93	0	NaN	NaN	1	0.0448	0.4909	0	0.944	0	NaN	NaN	1	0.0442	0.4894	0	0.9435	0.0344	0.4556	0	0.9254	0.9087	1.1492	0.8823	1.2265	0.8939	1.1969	0.9283	1.1168	2	1	2	1	0.935	1.1004	NaN	NaN	0.9738	1.0304	NaN	NaN	0.9698	1.0319	0.9204	1.1212	0	73	0	0	0	22	0	0	0	69	0	0	0	16	0	0	0	43	0	0	0	57	0	0	0	52	0	0	0	26	0	0	1	46	0	0	1	44	0	0	0	0	0	0	0	16	0	0	0	23	0	0	0	0	0	0	0	9	0	0	0	0	0	0	0	10	0	0	0	28	0	0	0	0	0	0	0	0	0	0	0	0	0	0	0	0	0	0	0	0	3423
ENSG00000128335	APOL2	24	20	28	30	25	16	46	22	31	32	8	25	21	19	23	13	12	9	0.2286	0.5989	0.3076	0.8892	0.0154	0.3389	0	0.8144	0.0943	0.3587	0.1374	0.6458	0.0092	0.2388	0	0.6364	0.0084	0.2211	0	0.5974	0.0074	0.1907	0	0.526	0.01	0.2567	0	0.674	0.0187	0.3712	0	0.8553	0.0105	0.2697	0	0.7007	0.0172	0.3558	0	0.8363	0.0203	0.3812	0	0.8649	0.0206	0.383	0	0.8669	2.8828	2.1037	0.8189	1.6346	2.3722	4.5513	0.8179	2.6801	0.8212	2.9792	0.8389	3.6559	0.8138	2.4197	0.8328	1.4403	0.808	2.2452	0.8279	1.5317	0.8442	1.3997	0.8457	1.3905	0	191	0	0	0	149	0	0	0	210	0	0	0	234	0	0	1	198	0	0	0	123	0	0	1	398	0	0	0	187	0	0	0	225	0	0	0	288	0	0	0	48	0	0	0	196	0	0	0	170	0	0	0	124	0	0	0	178	0	0	0	100	0	0	0	83	0	0	0	72	0	0	0	0	0	0	0	0	0	0	0	0	0	0	0	0	0	0	0	0	2685
ENSG00000100162	CENPM	139	223	187	233	267	240	246	226	291	288	91	145	207	216	203	89	138	111	0.0105	0.0499	0.0121	0.1087	0.0128	0.0553	0.0153	0.1165	0.0501	0.1279	0.1071	0.2301	0.0211	0.062	0.0257	0.114	0.0962	0.1585	0.109	0.219	0.0621	0.1181	0.0725	0.1765	0.0543	0.1337	0.113	0.2366	0.0243	0.0887	0.0302	0.1749	0.0784	0.1505	0.0918	0.2254	0.059	0.1671	0.0748	0.294	0.0366	0.1113	0.046	0.204	0.1159	0.2256	0.1376	0.3361	2.2849	44.5312	2.5152	44.1297	4.5052	30.6954	3.9995	62.5781	14.0118	77.4071	9.2309	71.8245	4.7771	30.9397	2.9607	31.4888	8.747	51.5145	3.9703	20.7362	3.7107	30.8487	7.9455	28.6564	2	1807	0	0	1	2597	0	0	1	2528	0	0	1	2823	0	0	2	3264	0	0	2	2922	0	0	7	3113	0	0	3	3105	0	0	8	3458	0	0	6	3309	0	0	1	1213	0	0	0	1769	0	0	7	2481	0	0	2	2514	0	0	5	2559	0	0	2	1162	0	0	2	1675	0	0	4	1373	0	0	0	0	0	0	0	0	1	0	0	1	0	0	1	0	0	0	0	0	1002
ENSG00000198951	NAGA	26	25	44	30	52	44	45	42	66	52	23	30	39	47	48	14	36	19	0.0489	0.2038	0.0664	0.3994	0.0046	0.0997	0	0.2876	0.0048	0.1057	0	0.3044	0.0573	0.2252	0.0784	0.431	0.0274	0.1238	0.0352	0.257	0.0422	0.174	0.0564	0.3441	0.1118	0.3751	0.2952	0.6724	0.005	0.1156	0	0.3318	0.0041	0.0886	0	0.257	0.0111	0.2727	0	0.7038	0.0053	0.1203	0	0.3435	0.0078	0.19	0	0.5213	2.4111	9.9296	0.9222	8.4229	0.9146	7.8317	2.5281	9.1876	2.3207	17.0564	2.4816	12.3579	2.5748	4.393	0.8992	6.9863	0.9308	9.6612	0.8189	2.2406	0.9027	6.7099	0.8556	3.7424	0	360	0	0	0	327	0	0	0	605	0	0	0	428	0	0	1	723	0	0	0	630	0	0	0	607	0	0	1	526	0	0	1	974	0	0	1	763	0	0	0	328	0	0	0	435	0	0	4	531	0	0	0	684	0	0	0	669	0	0	0	174	0	0	0	486	0	0	0	260	0	0	0	0	0	0	0	0	0	0	0	0	0	0	1	0	0	0	0	0	3696
ENSG00000184983	NDUFA6	434	620	793	693	863	666	810	717	1033	888	246	422	546	666	487	203	332	325	0.051	0.0947	0.0876	0.1485	0.0489	0.0841	0.0556	0.1201	0.0069	0.0214	0.0087	0.0402	0.0689	0.1138	0.1073	0.1668	0.056	0.0923	0.0872	0.1353	0.0547	0.0949	0.0886	0.1433	0.045	0.079	0.0514	0.114	0.0107	0.0383	0.0126	0.0766	0.0253	0.0664	0.0545	0.1225	0.0673	0.14	0.0802	0.218	0.0782	0.1361	0.0896	0.1941	0.0472	0.0934	0.0553	0.1431	9.0278	86.11	12.753	143.853	3.8458	182.002	12.7184	98.9568	13.0658	128.406	11.0145	104.922	12.0342	145.409	3.1038	79.8934	4.4829	62.8484	7.2342	46.4011	11.8423	78.1996	8.4396	85.1531	1	4720	0	0	5	6368	0	0	0	8763	0	0	4	7357	0	0	16	9265	0	0	9	6912	0	0	3	8939	0	0	20	7814	0	0	23	10950	0	0	19	9319	0	0	0	2686	0	0	2	4468	0	0	8	5690	0	0	4	7087	0	0	8	5137	0	0	4	2224	0	0	7	3624	0	0	5	3462	0	0	0	1	0	0	0	0	1	1	2	2	0	0	0	0	2	0	0	0	1183
ENSG00000100197	CYP2D6	3	2	4	3	3	4	1	4	7	6	1	2	1	2	6	3	3	2	0.0349	0.457	0	0.9259	0.0313	0.4427	0	0.9169	0.0454	0.4922	0	0.9444	0.0281	0.4273	0	0.9058	0.6242	0.8509	0.6898	0.9688	0.0221	0.3916	0	0.8748	0.0441	0.4889	0	0.9432	0.042	0.4823	0	0.94	0.0226	0.3962	0	0.8796	0.0357	0.4605	0	0.9284	0.035	0.4569	0	0.9257	0.0372	0.4661	0	0.9313	0.9246	1.1203	0.9044	1.1614	0.9776	1.0288	0.8877	1.2137	9.2105	1.8711	0.8567	1.3575	0.9702	1.0343	0.9599	1.0503	0.8581	1.3338	0.9272	1.107	0.9251	1.1214	0.9357	1.093	0	41	0	0	0	23	0	0	0	47	0	0	0	28	0	0	0	35	0	0	0	43	0	0	0	9	0	0	0	44	0	0	1	82	0	0	0	76	0	0	0	10	0	0	0	31	0	0	0	9	0	0	0	20	0	0	0	72	0	0	0	28	0	0	0	31	0	0	0	22	0	0	0	0	0	0	0	0	0	0	0	0	0	0	0	0	0	0	0	0	2257
ENSG00000100207	TCF20	149	228	209	221	233	210	258	225	308	266	89	117	142	156	157	74	91	109	0.3508	0.5095	0.4948	0.6626	0.2476	0.3807	0.3656	0.5196	0.2431	0.3741	0.3585	0.5111	0.3507	0.4855	0.4746	0.618	0.4786	0.6207	0.6125	0.7497	0.4497	0.6062	0.5955	0.7482	0.2138	0.3601	0.3403	0.5161	0.2663	0.4688	0.4404	0.6687	0.1968	0.3416	0.3203	0.498	0.2236	0.4661	0.426	0.7074	0.296	0.5473	0.5147	0.777	0.3898	0.6192	0.5989	0.8165	13.6542	13.2768	12.7221	20.8053	12.7873	21.5081	17.8859	19.0807	20.904	12.9115	16.979	11.1678	9.4219	16.8455	7.3045	8.4093	8.7751	17.0163	4.8645	5.6846	5.7742	4.8968	8.0488	5.0748	4	2274	0	0	3	3704	0	0	2	2958	0	0	1	3422	0	0	29	3591	0	0	23	3527	0	0	24	3606	0	0	37	3631	0	0	52	4672	0	0	42	4006	0	0	0	1403	0	0	4	1858	0	0	16	2236	0	0	15	2363	0	0	14	2369	0	0	8	1127	0	0	12	1332	0	0	24	1627	0	0	1	0	0	0	3	3	4	6	4	4	0	2	1	2	1	0	1	4	7410
ENSG00000100276	RASL10A	31	45	43	36	42	40	36	44	50	44	9	21	26	32	20	16	23	19	0.0057	0.1365	0	0.3876	0.198	0.4928	0.2663	0.7549	0.0064	0.1589	0	0.4456	0.0604	0.2354	0.0833	0.4466	0.4714	0.7855	0.9054	0.9701	0.1671	0.4263	0.2234	0.6717	0.1133	0.4027	0.1642	0.701	0.155	0.4859	0.2218	0.7919	0.0093	0.24	0	0.6389	0.3011	0.7056	0.9763	0.9673	0.1415	0.4731	0.2043	0.7875	0.371	0.7469	1	0.9728	0.8805	5.6842	3.6466	4.0771	0.8621	4.6785	2.5403	8.7521	4.828	1.4233	3.78	5.4971	2.4553	3.9165	2.6188	3.0004	0.8184	2.6633	2.7292	1.2032	2.4513	2.9466	3.3222	1.2051	0	358	0	0	0	498	0	0	0	499	0	0	0	407	0	0	0	470	0	0	2	437	0	0	0	388	0	0	1	498	0	0	11	567	0	0	2	489	0	0	0	97	0	0	1	237	0	0	1	285	0	0	2	364	0	0	0	213	0	0	3	178	0	0	1	262	0	0	4	200	0	0	0	0	0	0	0	0	0	0	2	0	0	0	0	1	0	0	0	0	1720
ENSG00000100280	AP1B1	366	527	542	600	656	607	653	507	775	707	268	435	499	582	452	169	326	247	0.0509	0.0938	0.0872	0.1467	0.0483	0.0788	0.0542	0.1093	0.0495	0.0903	0.084	0.1407	0.0464	0.0868	0.0801	0.1368	0.0731	0.1119	0.1072	0.1568	0.0734	0.1157	0.1102	0.1648	0.0249	0.0582	0.0508	0.1027	0.0181	0.0462	0.0215	0.0808	0.0277	0.0555	0.0324	0.0859	0.1018	0.1814	0.1176	0.2608	0.0682	0.1311	0.1198	0.2082	0.0272	0.0651	0.0326	0.1098	9.211	88.6752	15.4152	186.373	9.454	94.8802	8.9028	93.4369	16.9709	134.533	15.1062	115.4	5.5149	88.7129	5.0408	107.338	8.4371	149.011	10.5473	49.6852	8.0097	52.9758	5.6489	84.0591	2	5765	0	0	5	8245	0	0	2	8570	0	0	1	9312	0	0	17	10090	0	0	12	9451	0	0	17	10320	0	0	16	8021	0	0	32	12060	0	0	26	10920	0	0	2	4351	0	0	11	6822	0	0	11	7667	0	0	6	8857	0	0	7	7083	0	0	6	2521	0	0	13	5205	0	0	4	3940	0	0	0	0	0	0	0	0	0	1	4	3	1	0	1	0	1	0	1	0	4176
ENSG00000100296	THOC5	127	177	188	173	172	187	238	188	243	249	96	101	167	158	124	55	117	105	0.0632	0.1719	0.1409	0.3128	0.0759	0.1584	0.0907	0.2465	0.075	0.1443	0.088	0.2163	0.1212	0.2031	0.1383	0.282	0.2547	0.3985	0.3809	0.5471	0.1088	0.2094	0.1902	0.3278	0.0237	0.081	0.0296	0.1562	0.1678	0.3108	0.1988	0.4462	0.0846	0.1907	0.1035	0.3049	0.0038	0.0823	0	0.2391	0.1402	0.316	0.2782	0.5158	0.0994	0.2541	0.2132	0.441	3.9539	19.0932	7.0623	39.2254	8.7701	54.2591	12.6815	51.9463	11.6565	17.714	7.5015	28.395	3.2351	38.0302	8.4175	19.7564	5.8384	26.014	0.9352	10.5282	4.8489	10.5993	4.1112	12.1732	0	1493	0	0	1	1986	0	0	1	2339	0	0	0	1977	0	0	6	2093	0	0	4	2154	0	0	5	2885	0	0	7	2324	0	0	20	2712	0	0	12	2926	0	0	0	1103	0	0	0	1159	0	0	2	1886	0	0	5	1760	0	0	3	1395	0	0	0	704	0	0	7	1419	0	0	7	1185	0	0	0	0	0	0	1	0	0	0	1	2	0	0	0	0	0	0	0	1	4753
ENSG00000184117	NIPSNAP1	691	1091	1145	1240	1357	1280	1340	1043	1453	1475	602	1033	1286	1565	1229	515	787	798	0.0065	0.0205	0.0076	0.0394	0.0262	0.052	0.0477	0.0852	0.0264	0.0445	0.0298	0.0631	0.0729	0.109	0.1049	0.1504	0.0228	0.044	0.0405	0.0711	0.0348	0.0602	0.0567	0.0912	0.0097	0.0229	0.0113	0.0389	0.0337	0.0547	0.0377	0.0758	0.0096	0.024	0.0112	0.042	0.0317	0.0743	0.0646	0.1308	0.05	0.0906	0.0843	0.1405	0.0214	0.0481	0.042	0.0835	3.7049	181.023	7.7865	141.149	14.1087	312.843	18.8183	153.685	8.4225	181.927	11.4346	177.97	5.9302	260.23	16.0524	286.385	5.249	219.354	5.4277	67.2863	9.6701	96.7138	5.9727	117.687	0	8163	0	0	5	12920	0	0	5	13460	0	0	3	14610	0	0	9	16040	0	0	18	14940	0	0	14	16010	0	0	30	12500	0	0	21	16660	0	0	24	17250	0	0	2	6973	0	0	1	12140	0	0	10	14910	0	0	16	18160	0	0	9	14430	0	0	10	6074	0	0	17	9247	0	0	12	9182	0	0	0	0	0	0	0	1	1	0	2	1	0	0	0	1	0	1	0	2	2013
ENSG00000100319	ZMAT5	130	180	178	237	209	237	186	175	266	258	86	170	229	231	198	83	135	120	0.0625	0.1474	0.0766	0.2422	0.0519	0.1254	0.0635	0.2094	0.0679	0.1582	0.0832	0.2582	0.1025	0.2291	0.2003	0.3811	0.141	0.2623	0.2406	0.4	0.1713	0.308	0.2851	0.4587	0.0652	0.1348	0.0776	0.2095	0.0083	0.065	0.0077	0.1601	0.0824	0.2037	0.173	0.3549	0.0982	0.2635	0.1274	0.4413	0.1061	0.2283	0.1296	0.3549	0.0997	0.261	0.218	0.4563	5.518	33.39	5.3299	38.7862	5.5959	31.1701	5.3138	17.9612	7.8316	22.1426	8.2207	18.5863	7.3725	49.3695	1.55	22.6181	4.5071	17.6742	4.0526	12.0419	6.2625	22.3133	3.9289	11.2147	0	1196	0	0	0	1606	0	0	0	1619	0	0	1	2189	0	0	3	1920	0	0	3	2082	0	0	3	1773	0	0	7	1646	0	0	12	2367	0	0	13	2335	0	0	0	764	0	0	1	1534	0	0	4	2082	0	0	1	2072	0	0	6	1795	0	0	2	758	0	0	4	1225	0	0	5	1113	0	0	0	0	0	0	0	0	0	0	1	1	0	0	0	0	0	0	1	0	2468
ENSG00000005302	MSL3	15	18	34	21	21	30	37	23	36	29	10	5	10	17	11	7	14	16	0.4168	0.7306	0.5022	0.9315	0.0064	0.1567	0	0.4395	0.0746	0.2888	0.1052	0.5367	0.0072	0.1774	0	0.4913	0.1696	0.4104	0.2222	0.6388	0.2026	0.4917	0.2698	0.7482	0.0124	0.2915	0	0.7376	0.2243	0.5927	0.3027	0.8845	0.0126	0.2961	0	0.7464	0.0212	0.386	0	0.8692	0.0104	0.258	0	0.6745	0.1917	0.5488	0.2657	0.8519	5.1401	2.1142	0.8684	4.7852	2.4607	6.4606	0.8587	4.0822	4.2097	6.5216	3.8119	4.2789	0.8221	2.0468	2.8731	2.1495	0.8196	1.9946	0.8513	1.3827	0.8223	2.4283	2.7239	2.4294	0	177	0	0	0	243	0	0	1	474	0	0	1	241	0	0	2	267	0	0	0	389	0	0	1	511	0	0	0	277	0	0	3	506	0	0	2	425	0	0	0	140	0	0	0	60	0	0	0	140	0	0	1	246	0	0	0	154	0	0	0	78	0	0	0	195	0	0	1	192	0	0	0	0	0	0	0	0	0	0	1	0	0	0	0	0	0	0	0	0	6544
ENSG00000169933	FRMPD4	0	1	2	4	2	2	2	1	0	1	1	0	1	1	0	0	0	0	0.0353	0.4584	0	0.9268	0.0352	0.4571	0	0.9258	0.0362	0.4612	0	0.9283	0.0452	0.4924	0	0.9447	0	NaN	NaN	1	0.0366	0.4606	0	0.9271	0.0441	0.4889	0	0.9432	0.0428	0.4846	0	0.941	0	NaN	NaN	1	0	NaN	NaN	1	0	NaN	NaN	1	0	NaN	NaN	1	0.9263	1.1157	0.9266	1.1212	0.9318	1.1091	0.9759	1.0268	NaN	NaN	0.9371	1.1185	0.9702	1.0343	0.9638	1.0453	NaN	NaN	NaN	NaN	NaN	NaN	NaN	NaN	0	0	0	0	0	19	0	0	0	35	0	0	0	63	0	0	0	34	0	0	0	33	0	0	0	31	0	0	0	7	0	0	0	0	0	0	0	29	0	0	0	9	0	0	0	0	0	0	0	9	0	0	0	18	0	0	0	0	0	0	0	0	0	0	0	0	0	0	0	0	0	0	0	0	0	0	0	0	0	0	0	0	0	0	0	0	0	0	0	0	8465
ENSG00000101911	PRPS2	1	1	2	1	0	1	2	1	4	0	2	3	1	0	2	1	1	6	0	NaN	NaN	1	0.0441	0.4889	0	0.9432	0.3517	0.7569	1	0.9829	0.0391	0.4711	0	0.9334	0.0278	0.4243	0	0.9032	0	NaN	NaN	1	0.0406	0.4766	0	0.9366	0	NaN	NaN	1	0.0326	0.4463	0	0.9187	0.04	0.4748	0	0.9357	0.0397	0.474	0	0.9354	0.2236	1	1	0.9747	NaN	NaN	0.9702	1.0343	2.8486	0.9875	0.9484	1.0857	0.8885	1.2282	NaN	NaN	0.9545	1.0688	NaN	NaN	0.914	1.1559	0.9518	1.0736	0.9499	1.0746	2	1	0	17	0	0	0	11	0	0	0	19	0	0	0	18	0	0	0	0	0	0	0	11	0	0	2	38	0	0	0	19	0	0	0	50	0	0	0	0	0	0	0	25	0	0	0	54	0	0	0	16	0	0	0	0	0	0	0	38	0	0	0	19	0	0	0	20	0	0	2	69	0	0	0	0	0	0	0	0	0	0	0	0	0	0	0	0	0	0	0	0	2511
ENSG00000196664	TLR7	1	0	0	0	0	0	0	2	0	0	0	0	1	0	1	0	0	1	0	NaN	NaN	1	0	NaN	NaN	1	0	NaN	NaN	1	0.0428	0.4852	0	0.9415	0	NaN	NaN	1	0	NaN	NaN	1	0.0465	0.4961	0	0.9463	0	NaN	NaN	1	0.0472	0.4972	0	0.9466	0	NaN	NaN	1	0	NaN	NaN	1	0.046	0.4943	0	0.9455	NaN	NaN	NaN	NaN	NaN	NaN	0.9635	1.0423	NaN	NaN	NaN	NaN	0.9824	1.0185	NaN	NaN	0.9865	1.0178	NaN	NaN	NaN	NaN	0.9797	1.0226	0	4	0	0	0	0	0	0	0	0	0	0	0	0	0	0	0	0	0	0	0	0	0	0	0	0	0	0	0	11	0	0	0	0	0	0	0	0	0	0	0	0	0	0	0	0	0	0	0	5	0	0	0	0	0	0	0	5	0	0	0	0	0	0	0	0	0	0	0	6	0	0	0	0	0	0	0	0	0	0	0	0	0	0	0	0	0	0	0	0	5003
ENSG00000100399	CHADL	7	4	6	5	5	10	5	4	9	8	0	4	5	8	7	2	4	1	0.0298	0.4355	0	0.912	0.0168	0.3501	0	0.8281	0.0258	0.415	0	0.8962	0.9948	1	0.996	0.9996	0.02	0.3777	0	0.8606	0.022	0.3927	0	0.8765	0.0287	0.4312	0	0.9093	0.0237	0.4048	0	0.8879	0.0207	0.3836	0	0.8672	0.0389	0.4716	0	0.9342	0.0318	0.4447	0	0.9185	0.0397	0.4733	0	0.9346	0.8965	1.1847	0.8289	1.5732	0.8754	1.2583	942.67	2.0861	0.8448	1.4215	0.8534	1.3471	0.8893	1.1958	0.8622	1.2937	0.8479	1.3907	0.9453	1.0801	0.9065	1.1536	0.9513	1.0797	0	80	0	0	0	38	0	0	0	61	0	0	0	44	0	0	0	51	0	0	0	114	0	0	0	65	0	0	1	50	0	0	0	81	0	0	0	75	0	0	0	0	0	0	0	40	0	0	0	42	0	0	0	91	0	0	0	81	0	0	0	21	0	0	0	39	0	0	0	18	0	0	0	0	0	0	0	0	0	0	0	0	0	0	0	0	0	0	0	0	2530
ENSG00000100401	RANGAP1	676	917	923	886	850	952	1076	882	1155	1219	297	444	559	596	582	235	345	356	0.0461	0.0859	0.0791	0.1351	0.0335	0.0663	0.0609	0.1082	0.0182	0.0423	0.0367	0.0748	0.0639	0.1018	0.0969	0.1462	0.0411	0.0705	0.0665	0.1062	0.0842	0.1213	0.1175	0.1634	0.0389	0.0687	0.0444	0.0997	0.0102	0.0376	0.0119	0.0761	0.0285	0.0572	0.0332	0.0888	0.0465	0.1025	0.0556	0.1652	0.1292	0.2163	0.2035	0.3155	0.0913	0.1637	0.1514	0.2491	9.0176	95.6926	7.7798	108.96	5.6016	126.049	14.6294	128.949	11.611	152.611	22.0806	159.795	11.8286	165.949	2.9878	78.352	8.3524	142.625	6.5182	59.382	11.1239	40.3611	9.4509	48.3289	6	8012	0	0	3	11040	0	0	3	11100	0	0	5	10510	0	0	17	9886	0	0	16	11630	0	0	13	12800	0	0	24	10380	0	0	23	14360	0	0	36	15120	0	0	2	3777	0	0	1	5393	0	0	9	6950	0	0	4	7167	0	0	7	7110	0	0	4	2893	0	0	17	4297	0	0	14	4129	0	0	0	0	0	0	2	0	2	1	0	1	0	0	0	0	0	0	1	1	4222
ENSG00000183864	TOB2	137	233	254	240	236	180	209	170	257	241	109	123	116	169	134	36	67	62	0.4121	0.5818	0.5678	0.7371	0.4916	0.7026	0.6901	0.8701	0.4208	0.6037	0.5886	0.7671	0.4852	0.6786	0.6666	0.8391	0.5581	0.7274	0.7194	0.8639	0.636	0.8247	0.8286	0.9486	0.3727	0.5858	0.5655	0.7762	0.4017	0.6406	0.6194	0.8399	0.295	0.4909	0.4669	0.681	0.3688	0.7231	0.7998	0.9564	0.5326	0.8076	0.8765	0.9686	0.2754	0.5372	0.5017	0.7788	13.9262	10.1528	10.3649	4.52	12.4267	8.3013	12.098	5.8669	15.9488	6.1196	12.2479	2.7466	8.8526	6.3932	7.6565	4.4211	8.4027	8.8463	3.6971	1.4976	6.1898	1.5947	5.1441	4.5448	0	1937	0	0	1	3534	0	0	5	4001	0	0	2	3654	0	0	36	3594	0	0	31	2755	0	0	31	3155	0	0	33	2575	0	0	51	3946	0	0	57	3565	0	0	3	1537	0	0	0	1918	0	0	19	1701	0	0	19	2476	0	0	16	1933	0	0	7	459	0	0	20	1005	0	0	9	982	0	0	0	0	0	0	6	2	3	2	3	9	1	0	1	0	1	1	6	0	4337
ENSG00000100410	PHF5A	193	278	335	334	359	267	370	282	376	330	124	181	188	252	201	87	142	142	0.0725	0.1241	0.0826	0.1758	0.1074	0.1978	0.1822	0.3039	0.0524	0.1104	0.0985	0.1838	0.2341	0.3394	0.3286	0.4505	0.1629	0.2447	0.235	0.3347	0.2178	0.3211	0.3095	0.4311	0.047	0.1024	0.0561	0.1641	0.0531	0.1388	0.1158	0.2515	0.0732	0.1631	0.1435	0.2755	0.0662	0.1665	0.0828	0.2793	0.1112	0.2367	0.2107	0.3858	0.1054	0.2224	0.1982	0.362	12.5902	92.289	8.4968	34.5001	6.5675	52.7904	17.1955	33.5797	16.2659	50.2836	16.2657	34.5078	6.6788	60.9197	4.2939	26.6182	5.6184	28.8226	4.8409	25.4397	5.8116	18.8061	5.9972	21.0389	0	2765	0	0	3	4002	0	0	4	4773	0	0	1	4663	0	0	8	4911	0	0	13	3819	0	0	11	5489	0	0	28	4121	0	0	28	5328	0	0	32	4584	0	0	1	1742	0	0	3	2459	0	0	4	2702	0	0	7	3467	0	0	8	2906	0	0	3	1290	0	0	8	2093	0	0	8	2024	0	0	0	0	1	0	0	1	1	2	4	6	0	0	0	1	0	1	0	0	1053
ENSG00000100413	POLR3H	277	337	388	403	393	333	373	314	484	443	156	255	302	342	323	129	174	188	0.0009	0.0169	0	0.0503	0.0248	0.0706	0.0303	0.1278	0.0787	0.137	0.0902	0.1953	0.0899	0.1698	0.1551	0.2653	0.0774	0.1414	0.1303	0.2182	0.0743	0.1417	0.1288	0.2233	0.0533	0.1238	0.1066	0.2144	0.0741	0.1457	0.0874	0.2207	0.0083	0.0406	0.0094	0.0896	0.0512	0.1453	0.0648	0.257	0.0353	0.1079	0.0444	0.1984	0.1854	0.3294	0.3063	0.4861	0.9917	57.7322	4.1758	56.9602	11.8346	77.5914	8.1421	39.8244	9.1182	55.3388	8.1266	49.2445	5.3475	37.8142	8.2749	50.6373	2.2363	53.9754	4.0246	24.7656	3.6878	31.7326	8.3106	17.0376	0	2875	0	0	1	3141	0	0	1	4096	0	0	3	4067	0	0	0	3967	0	0	3	3246	0	0	7	3940	0	0	12	3346	0	0	14	4868	0	0	13	4495	0	0	0	1510	0	0	1	2583	0	0	8	2969	0	0	5	3392	0	0	2	3476	0	0	2	1303	0	0	2	1692	0	0	13	1993	0	0	0	0	0	0	0	0	0	1	1	2	0	0	1	0	0	0	0	1	4468
ENSG00000198223	CSF2RA	12	20	18	12	19	28	15	15	11	17	8	9	12	20	17	4	11	16	0.2815	0.6483	0.3637	0.9135	0.0083	0.219	0	0.5928	0.0156	0.3408	0	0.8169	0.2681	0.6349	0.3504	0.9061	0.5518	0.8159	0.6253	0.9617	0.2311	0.5982	0.3102	0.8865	0.4434	0.7582	0.5246	0.9489	0.0154	0.3401	0	0.8166	0.013	0.3092	0	0.7701	0.0325	0.448	0	0.9207	0.0156	0.3379	0	0.8116	0.3523	0.7013	0.4359	0.9328	3.2876	1.9551	0.8226	3.0179	0.8204	1.6234	3.2059	2.0181	7.1691	1.8478	2.9389	2.1504	5.1231	1.8309	0.8172	1.6218	0.8104	1.856	0.9105	1.1432	0.8248	1.6535	3.97	1.8707	0	102	0	0	0	177	0	0	0	165	0	0	1	96	0	0	1	171	0	0	0	257	0	0	0	125	0	0	1	141	0	0	2	89	0	0	1	180	0	0	1	76	0	0	0	98	0	0	1	96	0	0	0	157	0	0	0	140	0	0	0	36	0	0	0	117	0	0	1	117	0	0	0	0	0	0	0	0	0	0	1	0	0	0	0	0	0	0	0	0	2291
ENSG00000185291	IL3RA	0	1	1	0	1	6	2	2	0	1	1	1	1	0	2	1	1	0	0.0446	0.4898	0	0.9434	0.0266	0.4204	0	0.9009	0.0403	0.4766	0	0.9371	0.0402	0.4762	0	0.9368	0	NaN	NaN	1	0.0462	0.4957	0	0.9462	0.0406	0.4766	0	0.9366	0	NaN	NaN	1	0.0463	0.4956	0	0.946	0.0448	0.4906	0	0.9439	0.045	0.4909	0	0.9439	0	NaN	NaN	1	0.9734	1.0336	0.8785	1.2353	0.951	1.0644	0.9507	1.0666	NaN	NaN	0.9803	1.0186	0.9545	1.0688	NaN	NaN	0.9813	1.0197	0.9736	1.0306	0.9752	1.0311	NaN	NaN	0	0	0	0	0	8	0	0	0	8	0	0	0	0	0	0	0	11	0	0	0	59	0	0	0	20	0	0	0	16	0	0	0	0	0	0	0	6	0	0	0	10	0	0	0	10	0	0	0	16	0	0	0	0	0	0	0	6	0	0	0	9	0	0	0	9	0	0	0	0	0	0	0	0	0	0	0	0	0	0	0	0	0	0	0	0	0	0	0	0	1541
ENSG00000197976	AKAP17A	41	43	72	53	65	45	66	46	81	78	27	31	33	44	37	19	27	26	0.2252	0.4953	0.4484	0.7555	0.1922	0.411	0.2418	0.613	0.2394	0.5003	0.4587	0.7504	0.2499	0.5352	0.4935	0.7983	0.3297	0.5666	0.5402	0.7803	0.4637	0.7344	0.7349	0.9267	0.2135	0.44	0.2664	0.6439	0.2312	0.4961	0.2967	0.7256	0.1508	0.4368	0.3696	0.7356	0.2666	0.5863	0.347	0.8405	0.2279	0.5946	0.5626	0.8996	0.2659	0.6132	0.5874	0.8962	4.233	4.4265	5.3561	8.2592	4.6504	4.7599	4.2255	3.7721	6.836	5.3515	6.4202	2.4298	5.6085	7.6893	4.8034	5.2982	2.9106	3.8457	3.997	3.0828	2.78	1.9636	3.2931	2.1552	0	707	0	0	0	729	0	0	1	1288	0	0	0	882	0	0	8	1049	0	0	3	743	0	0	8	1160	0	0	8	790	0	0	16	1443	0	0	17	1398	0	0	0	454	0	0	0	531	0	0	3	591	0	0	3	775	0	0	4	634	0	0	2	336	0	0	5	445	0	0	7	475	0	0	0	0	0	0	1	0	0	1	3	1	0	0	0	0	0	0	1	2	3232
ENSG00000196433	ASMT	6	5	6	5	8	4	4	13	12	6	0	1	0	0	0	0	0	0	0.0229	0.3984	0	0.8818	0.0324	0.447	0	0.9195	0.0299	0.4363	0	0.9126	0.2825	0.6464	0.3654	0.9106	0.2878	0.6511	0.3701	0.9128	0.9021	0.971	0.9227	0.9922	0	NaN	NaN	1	0	NaN	NaN	1	0	NaN	NaN	1	0	NaN	NaN	1	0	NaN	NaN	1	0	NaN	NaN	1	0.8594	1.3236	0.9116	1.1507	0.8972	1.1819	3.3385	2.0021	3.3803	1.987	45.8741	2.0224	NaN	NaN	NaN	NaN	NaN	NaN	NaN	NaN	NaN	NaN	NaN	NaN	0	70	0	0	0	43	0	0	1	74	0	0	0	53	0	0	0	80	0	0	0	40	0	0	0	49	0	0	1	139	0	0	1	151	0	0	1	63	0	0	0	0	0	0	0	14	0	0	0	0	0	0	0	0	0	0	0	0	0	0	0	0	0	0	0	0	0	0	0	0	0	0	0	0	0	0	0	0	0	0	0	0	0	0	0	0	0	0	0	0	1330
ENSG00000234469	CLDN34	0	0	0	0	0	0	2	1	0	2	0	0	0	0	0	0	0	0	0	NaN	NaN	1	0	NaN	NaN	1	0.2236	1	1	0.9747	0.0443	0.4888	0	0.9428	0	NaN	NaN	1	0.0347	0.4557	0	0.925	0	NaN	NaN	1	0	NaN	NaN	1	0	NaN	NaN	1	0	NaN	NaN	1	0	NaN	NaN	1	0	NaN	NaN	1	NaN	NaN	NaN	NaN	2	1	0.9723	1.0373	NaN	NaN	0.9242	1.1248	NaN	NaN	NaN	NaN	NaN	NaN	NaN	NaN	NaN	NaN	NaN	NaN	0	0	0	0	0	0	0	0	0	0	0	0	0	0	0	0	0	0	0	0	0	0	0	0	1	36	0	0	0	9	0	0	0	0	0	0	0	32	0	0	0	0	0	0	0	0	0	0	0	0	0	0	0	0	0	0	0	0	0	0	0	0	0	0	0	0	0	0	0	0	0	0	0	0	0	0	0	0	0	0	0	0	0	0	0	0	0	0	0	0	995
ENSG00000047644	WWC3	60	68	110	88	94	79	105	83	129	106	40	37	46	52	42	8	42	34	0.0904	0.1964	0.1099	0.3088	0.0587	0.1654	0.0743	0.2906	0.0346	0.1083	0.0434	0.2012	0.2202	0.4072	0.3785	0.6017	0.1898	0.335	0.313	0.4928	0.0107	0.0676	0.0118	0.1578	0.219	0.4126	0.2641	0.5862	0.2958	0.5625	0.3676	0.7767	0.1285	0.3163	0.165	0.5071	0.0148	0.324	0	0.7901	0.1814	0.3849	0.2261	0.5762	0.0565	0.2201	0.0766	0.4214	6.2771	26.9665	4.0065	21.178	3.5567	30.4438	6.8588	10.1035	8.4052	16.7853	1.7947	25.279	7.2269	11.0265	5.7728	4.9019	4.4803	10.3463	0.8284	1.768	5.5953	9.5819	2.558	9.5593	0	1118	0	0	1	1131	0	0	0	1882	0	0	0	1430	0	0	4	1660	0	0	2	1295	0	0	2	1913	0	0	14	1447	0	0	14	2186	0	0	1	1687	0	0	0	693	0	0	0	591	0	0	4	795	0	0	4	843	0	0	3	715	0	0	0	127	0	0	3	764	0	0	1	562	0	0	0	0	0	0	1	0	0	3	2	0	0	0	0	0	1	0	0	0	6647
ENSG00000073464	CLCN4	24	32	35	26	40	27	42	25	43	26	10	5	12	19	18	3	5	9	0.0053	0.1212	0	0.3462	0.1112	0.4071	0.1622	0.7124	0.0056	0.1334	0	0.3787	0.239	0.6105	0.5906	0.9108	0.0571	0.228	0.078	0.4376	0.1238	0.4037	0.1769	0.6866	0.0107	0.2602	0	0.6782	0.0118	0.2919	0	0.7416	0.1673	0.5158	0.2363	0.8269	0.0365	0.4637	0	0.9301	0.0274	0.424	0	0.9034	0.3085	0.6642	0.3918	0.9155	0.9012	6.6382	2.3654	3.7039	0.8842	5.8677	2.8007	1.8534	2.4805	8.8819	2.7235	4.3387	0.8258	2.4097	0.807	2.0072	2.5737	2.613	0.9313	1.0984	0.8838	1.2245	3.6285	2.0169	0	331	0	0	0	461	0	0	0	453	0	0	0	360	0	0	0	543	0	0	1	343	0	0	0	473	0	0	4	355	0	0	1	559	0	0	2	361	0	0	0	170	0	0	0	63	0	0	0	169	0	0	0	216	0	0	1	236	0	0	0	26	0	0	0	53	0	0	1	133	0	0	0	0	0	0	0	0	0	0	0	1	0	0	0	0	0	0	0	0	6759
ENSG00000004961	HCCS	3	5	4	6	6	4	5	8	8	3	4	0	8	1	3	0	4	4	0.6392	0.8578	0.7029	0.9701	0.2236	1	1	0.9747	0.2236	1	1	0.9747	0.4833	0.7797	0.562	0.9534	0.0168	0.3482	0	0.8254	0.0323	0.4465	0	0.9194	0.3539	0.7003	0.4379	0.9308	0.0448	0.4903	0	0.9435	0.0308	0.4386	0	0.9134	0	NaN	NaN	1	0.2236	1	1	0.9747	0.025	0.4089	0	0.8906	9.7502	1.8804	2	1	2	1	5.7973	1.8468	0.8308	1.5887	0.9108	1.1507	4.0332	1.9096	0.9748	1.0339	0.9045	1.1807	NaN	NaN	2	1	0.873	1.2861	0	44	0	0	0	69	0	0	0	45	0	0	0	90	0	0	1	96	0	0	1	48	0	0	1	63	0	0	1	90	0	0	0	103	0	0	0	38	0	0	0	49	0	0	0	0	0	0	1	126	0	0	0	13	0	0	0	43	0	0	0	0	0	0	2	72	0	0	0	56	0	0	0	0	0	0	0	0	0	0	0	0	0	0	0	0	0	0	0	0	2312
ENSG00000125363	AMELX	0	0	1	0	0	0	1	0	1	0	0	0	0	0	0	0	2	0	0	NaN	NaN	1	0	NaN	NaN	1	0.0439	0.4879	0	0.9424	0	NaN	NaN	1	0.0439	0.4885	0	0.9429	0	NaN	NaN	1	0	NaN	NaN	1	0	NaN	NaN	1	0	NaN	NaN	1	0	NaN	NaN	1	0.0455	0.4925	0	0.9447	0	NaN	NaN	1	NaN	NaN	NaN	NaN	0.9704	1.0389	NaN	NaN	0.9693	1.0355	NaN	NaN	NaN	NaN	NaN	NaN	NaN	NaN	NaN	NaN	0.9778	1.0273	NaN	NaN	0	0	0	0	0	0	0	0	0	16	0	0	0	0	0	0	0	0	0	0	0	0	0	0	0	12	0	0	0	0	0	0	0	10	0	0	0	0	0	0	0	0	0	0	0	0	0	0	0	0	0	0	0	0	0	0	0	0	0	0	0	0	0	0	0	8	0	0	0	0	0	0	0	0	0	0	0	0	0	0	0	0	0	0	0	0	0	0	0	0	835
ENSG00000147256	ARHGAP36	1	0	0	0	0	0	1	0	1	0	2	0	0	2	0	0	1	2	0	NaN	NaN	1	0	NaN	NaN	1	0.0424	0.4837	0	0.9406	0	NaN	NaN	1	0.041	0.4787	0	0.9378	0	NaN	NaN	1	0	NaN	NaN	1	0.0386	0.4711	0	0.9342	0	NaN	NaN	1	0	NaN	NaN	1	0.0424	0.4832	0	0.9401	0.0339	0.4524	0	0.923	NaN	NaN	NaN	NaN	0.9619	1.0474	NaN	NaN	0.9563	1.0627	NaN	NaN	NaN	NaN	0.9424	1.0787	NaN	NaN	NaN	NaN	0.9624	1.0504	0.9197	1.1345	0	19	0	0	0	0	0	0	0	0	0	0	0	0	0	0	0	0	0	0	0	0	0	0	0	15	0	0	0	0	0	0	0	16	0	0	0	0	0	0	0	32	0	0	0	0	0	0	0	0	0	0	0	30	0	0	0	0	0	0	0	0	0	0	0	14	0	0	0	30	0	0	0	0	0	0	0	0	0	0	0	0	0	0	0	0	0	0	0	0	2985
ENSG00000134602	STK26	4	0	0	0	4	1	7	1	3	3	1	2	1	0	0	0	0	1	0.0293	0.4319	0	0.9089	0.0419	0.4816	0	0.9395	0.0246	0.4084	0	0.8904	0.0404	0.4763	0	0.9365	0.0296	0.4337	0	0.9102	0.0292	0.4318	0	0.9087	0.0389	0.4713	0	0.9339	0	NaN	NaN	1	0	NaN	NaN	1	0	NaN	NaN	1	0	NaN	NaN	1	0.0411	0.4785	0	0.9377	0.8959	1.2015	0.9599	1.0536	0.8697	1.2853	0.9536	1.0694	0.8977	1.1951	0.8952	1.2019	0.9458	1.0817	NaN	NaN	NaN	NaN	NaN	NaN	NaN	NaN	0.9569	1.0635	0	60	0	0	0	0	0	0	0	0	0	0	0	0	0	0	0	54	0	0	0	16	0	0	0	70	0	0	0	16	0	0	0	44	0	0	0	48	0	0	0	20	0	0	0	36	0	0	0	19	0	0	0	0	0	0	0	0	0	0	0	0	0	0	0	0	0	0	0	15	0	0	0	0	0	0	0	0	0	0	0	0	0	0	0	0	0	0	0	0	3251
ENSG00000203952	CCDC160	0	2	3	3	1	2	3	2	1	4	1	1	2	1	3	3	1	7	0.0465	0.4953	0	0.9459	0.2236	1	1	0.9747	0.0313	0.4408	0	0.915	0.0355	0.4586	0	0.9267	0.039	0.4706	0	0.9334	0.0372	0.4662	0	0.9316	0.034	0.4539	0	0.9242	0.0437	0.4869	0	0.9419	0.0298	0.4342	0	0.9103	0.0261	0.414	0	0.8943	0.2236	1	1	0.9747	0.3935	0.7261	0.4766	0.9386	0.9831	1.0214	2	1	0.9072	1.1733	0.9283	1.1168	0.9471	1.0854	0.935	1.0913	0.9191	1.1271	0.97	1.0424	0.8994	1.1955	0.8813	1.2715	2	1	4.5039	1.8894	0	0	0	0	0	20	0	0	0	59	0	0	0	58	0	0	0	7	0	0	1	35	0	0	0	46	0	0	0	26	0	0	0	21	0	0	0	25	0	0	1	11	0	0	0	15	0	0	0	29	0	0	0	16	0	0	0	46	0	0	0	59	0	0	1	13	0	0	1	117	0	0	0	0	0	0	0	0	0	0	0	0	0	0	0	0	0	0	0	0	1790
ENSG00000156531	PHF6	27	32	44	38	31	24	39	35	34	43	17	18	31	31	41	12	18	36	0.2586	0.5826	0.3393	0.8416	0.4902	0.7695	0.5718	0.9393	0.1409	0.3594	0.1847	0.5773	0.1488	0.3787	0.1955	0.6052	0.0052	0.1149	0	0.3282	0.2663	0.5975	0.5635	0.8759	0.0054	0.1195	0	0.3411	0.125	0.4444	0.1821	0.7599	0.2692	0.5532	0.3432	0.7853	0.3825	0.7661	1	0.9807	0.3919	0.7107	0.4779	0.9217	0.2687	0.5452	0.3403	0.7731	3.838	3.0054	6.6128	2.2284	4.045	7.7337	3.9782	7.0066	0.9146	7.1487	3.5423	2.4706	0.911	6.8033	2.3543	3.1707	4.8697	4.2944	3.2156	1.0631	4.907	2.2196	5.0611	4.6009	2	460	0	0	0	437	0	0	0	663	0	0	1	540	0	0	2	373	0	0	3	326	0	0	2	652	0	0	2	514	0	0	0	494	0	0	6	625	0	0	0	263	0	0	0	244	0	0	0	439	0	0	1	385	0	0	3	516	0	0	3	97	0	0	2	266	0	0	3	467	0	0	0	0	0	0	0	0	0	0	0	0	0	0	0	0	0	0	0	0	4759
ENSG00000227234	SPANXB1	0	0	1	1	1	0	0	1	3	1	0	0	0	0	1	0	2	2	0.0446	0.4898	0	0.9434	0	NaN	NaN	1	0	NaN	NaN	1	0.0449	0.4906	0	0.9437	0.0395	0.4736	0	0.9354	0.0439	0.4879	0	0.9424	0	NaN	NaN	1	0	NaN	NaN	1	0.0472	0.4972	0	0.9466	0	NaN	NaN	1	0.0423	0.4831	0	0.9403	0.0392	0.4731	0	0.9351	0.9734	1.0336	NaN	NaN	NaN	NaN	0.975	1.0322	0.9475	1.0738	0.9699	1.039	NaN	NaN	NaN	NaN	0.9865	1.0178	NaN	NaN	0.9615	1.0488	0.946	1.075	0	0	0	0	0	0	0	0	0	10	0	0	0	7	0	0	0	11	0	0	0	0	0	0	0	0	0	0	0	8	0	0	0	19	0	0	0	11	0	0	0	0	0	0	0	0	0	0	0	0	0	0	0	0	0	0	0	5	0	0	0	0	0	0	0	14	0	0	0	18	0	0	0	0	0	0	0	0	0	0	0	0	0	0	0	0	0	0	0	0	466
ENSG00000189326	SPANXN4	0	0	0	0	0	0	0	0	0	0	0	0	0	0	0	0	0	1	0	NaN	NaN	1	0	NaN	NaN	1	0	NaN	NaN	1	0	NaN	NaN	1	0	NaN	NaN	1	0	NaN	NaN	1	0	NaN	NaN	1	0	NaN	NaN	1	0	NaN	NaN	1	0	NaN	NaN	1	0	NaN	NaN	1	0.0426	0.4837	0	0.9404	NaN	NaN	NaN	NaN	NaN	NaN	NaN	NaN	NaN	NaN	NaN	NaN	NaN	NaN	NaN	NaN	NaN	NaN	NaN	NaN	NaN	NaN	0.9635	1.0493	0	0	0	0	0	0	0	0	0	0	0	0	0	0	0	0	0	0	0	0	0	0	0	0	0	0	0	0	0	0	0	0	0	0	0	0	0	0	0	0	0	0	0	0	0	0	0	0	0	0	0	0	0	0	0	0	0	0	0	0	0	0	0	0	0	0	0	0	0	12	0	0	0	0	0	0	0	0	0	0	0	0	0	0	0	0	0	0	0	0	560
ENSG00000198689	SLC9A6	2	0	2	2	0	0	2	2	10	1	1	0	5	4	3	0	2	0	0	NaN	NaN	1	0	NaN	NaN	1	0.038	0.4682	0	0.9322	0.0307	0.4364	0	0.911	0.0105	0.2501	0	0.6561	0.0383	0.468	0	0.9318	0.0193	0.366	0	0.8452	0.2236	1	1	0.9747	0.0284	0.427	0	0.9049	0	NaN	NaN	1	0.2236	1	1	0.9747	0	NaN	NaN	1	NaN	NaN	NaN	NaN	0.9412	1.0901	0.9072	1.1953	0.8382	2.5743	0.9442	1.0936	0.8502	1.5031	2	1	0.892	1.2209	NaN	NaN	2	1	NaN	NaN	0	43	0	0	0	0	0	0	0	8	0	0	0	34	0	0	0	0	0	0	0	0	0	0	0	26	0	0	0	39	0	0	0	197	0	0	0	24	0	0	0	19	0	0	0	0	0	0	0	84	0	0	1	80	0	0	0	51	0	0	0	0	0	0	1	27	0	0	0	0	0	0	0	0	0	0	0	0	0	0	0	0	0	0	0	0	0	0	0	0	4872
ENSG00000022267	FHL1	22	19	51	36	46	24	43	37	69	27	18	13	21	18	17	12	17	12	0.1269	0.33	0.1658	0.5377	0.0069	0.1666	0	0.4643	0.0666	0.2654	0.0933	0.5015	0.0599	0.2325	0.0818	0.4418	0.0242	0.1158	0.0306	0.2451	0.0063	0.1496	0	0.4204	0.0069	0.1638	0	0.4562	0.0108	0.271	0	0.7018	0.1622	0.5063	0.2298	0.8179	0.0113	0.2759	0	0.7099	0.0092	0.2322	0	0.6206	0.0111	0.271	0	0.7	4.0247	8.7401	0.8655	4.4348	2.4266	7.1405	2.5522	8.9159	2.2098	17.4861	0.8802	5.1146	0.8738	4.5654	0.813	2.2449	2.5619	2.6984	0.8181	2.2028	0.829	2.8136	0.8212	2.2668	0	321	0	0	0	273	0	0	0	832	0	0	0	528	0	0	2	717	0	0	0	364	0	0	1	554	0	0	1	513	0	0	1	1021	0	0	0	388	0	0	0	230	0	0	0	180	0	0	0	309	0	0	0	246	0	0	1	243	0	0	0	171	0	0	0	227	0	0	0	159	0	0	0	0	0	0	0	0	0	0	0	0	0	0	0	0	0	0	0	0	2878
ENSG00000156920	ADGRG4	0	0	1	1	0	0	0	0	0	2	1	0	2	1	1	0	0	0	0	NaN	NaN	1	0	NaN	NaN	1	0	NaN	NaN	1	0	NaN	NaN	1	0	NaN	NaN	1	0.0328	0.4468	0	0.9188	0.0329	0.447	0	0.9189	0.0428	0.4846	0	0.941	0.0414	0.4799	0	0.9383	0	NaN	NaN	1	0	NaN	NaN	1	0	NaN	NaN	1	NaN	NaN	NaN	NaN	NaN	NaN	NaN	NaN	NaN	NaN	0.9156	1.1559	0.9167	1.1558	0.9638	1.0453	0.9585	1.0601	NaN	NaN	NaN	NaN	NaN	NaN	0	0	0	0	0	0	0	0	0	13	0	0	0	18	0	0	0	0	0	0	0	0	0	0	0	0	0	0	0	0	0	0	0	0	0	0	0	38	0	0	0	20	0	0	0	0	0	0	0	33	0	0	0	18	0	0	0	16	0	0	0	0	0	0	0	0	0	0	0	0	0	0	0	0	0	0	0	0	0	0	0	0	0	0	0	0	0	0	0	0	9933
ENSG00000125675	GRIA3	7	10	26	16	17	21	27	20	20	22	3	6	7	11	10	1	8	9	0.2795	0.6419	0.3627	0.907	0.0081	0.2061	0	0.5611	0.0071	0.1772	0	0.4914	0.1395	0.4623	0.2	0.7721	0.0085	0.2155	0	0.583	0.2299	0.6323	0.6619	0.9386	0.0183	0.3617	0	0.842	0.0174	0.3567	0	0.8369	0.0147	0.3265	0	0.7951	0.0434	0.4858	0	0.9413	0.0171	0.3517	0	0.8298	0.2437	0.6664	0.8776	0.9606	3.3435	2.0446	0.8383	3.3192	0.8543	4.0692	2.5048	3.142	0.8346	3.1211	2.4364	1.4748	0.8387	1.5109	0.83	1.5302	0.8228	1.7369	0.9681	1.045	0.8328	1.5679	2.3231	1.2175	0	111	0	0	0	102	0	0	0	342	0	0	0	223	0	0	2	191	0	0	0	281	0	0	0	347	0	0	1	245	0	0	0	237	0	0	3	265	0	0	0	42	0	0	0	59	0	0	0	86	0	0	0	140	0	0	0	126	0	0	0	12	0	0	0	106	0	0	4	135	0	0	0	0	0	0	1	0	0	0	0	0	0	0	0	0	0	0	0	2	5173
ENSG00000101966	XIAP	66	93	79	72	84	88	118	75	83	77	39	40	43	50	73	23	44	49	0.0028	0.0564	0	0.1659	0.1926	0.3463	0.227	0.4881	0.1399	0.3145	0.2775	0.513	0.2077	0.4249	0.3877	0.649	0.1294	0.3034	0.2642	0.5043	0.4196	0.7143	0.7147	0.926	0.0044	0.0936	0	0.2707	0.1731	0.4434	0.2325	0.6958	0.0321	0.1402	0.042	0.286	0.3471	0.6753	0.4337	0.9048	0.1239	0.4205	0.3355	0.7393	0.2432	0.5602	0.5161	0.8421	0.9602	16.1089	8.8365	17.6916	4.8807	10.7429	5.3031	7.294	4.561	10.5669	5.3651	2.2455	0.9302	9.0898	3.6866	5.0083	2.3806	15.2211	4.438	2.3576	2.4392	3.4559	3.5673	2.8894	0	837	0	0	2	1319	0	0	0	1062	0	0	0	957	0	0	0	1219	0	0	5	1313	0	0	7	1588	0	0	8	1078	0	0	7	1287	0	0	15	1092	0	0	2	589	0	0	0	545	0	0	0	569	0	0	2	620	0	0	1	916	0	0	2	265	0	0	5	542	0	0	6	656	0	0	0	0	0	0	0	0	0	0	1	3	1	0	0	0	0	0	1	0	8591
ENSG00000101972	STAG2	24	34	36	30	35	39	42	44	37	41	11	33	23	58	41	14	31	28	0.0064	0.1593	0	0.4471	0.006	0.1425	0	0.4024	0.0057	0.1345	0	0.3815	0.3044	0.6546	0.648	0.9204	0.213	0.5126	0.2843	0.7727	0.2684	0.632	0.6177	0.9164	0.0077	0.1919	0	0.5269	0.2952	0.6006	0.3773	0.8376	0.1905	0.476	0.2556	0.7341	0.0116	0.2834	0	0.7242	0.1024	0.3761	0.1483	0.6668	0.4295	0.7272	0.5152	0.9207	0.8609	4.6549	0.8796	5.4129	0.8858	5.8198	3.4963	1.9247	3.7668	3.8972	3.0861	1.8699	0.8485	3.6691	4.6137	3.366	3.6971	4.4152	0.8156	2.1157	2.4271	4.3243	5.7589	2.4094	0	296	0	0	1	382	0	0	0	364	0	0	0	301	0	0	0	400	0	0	0	426	0	0	0	467	0	0	7	500	0	0	2	367	0	0	5	471	0	0	0	114	0	0	0	308	0	0	0	253	0	0	3	598	0	0	2	432	0	0	0	163	0	0	1	350	0	0	3	324	0	0	0	0	0	0	0	0	0	1	0	0	0	0	0	0	0	0	0	0	6045
ENSG00000282419	TEX13D	0	2	0	1	0	0	0	0	0	0	0	4	0	2	2	0	0	1	0	NaN	NaN	1	0	NaN	NaN	1	0	NaN	NaN	1	0	NaN	NaN	1	0	NaN	NaN	1	0	NaN	NaN	1	0	NaN	NaN	1	0.04	0.4756	0	0.9365	0.04	0.4752	0	0.9362	0	NaN	NaN	1	0	NaN	NaN	1	0.0415	0.4802	0	0.9387	NaN	NaN	NaN	NaN	NaN	NaN	NaN	NaN	NaN	NaN	NaN	NaN	NaN	NaN	0.9499	1.0679	0.9506	1.07	NaN	NaN	NaN	NaN	0.9577	1.0571	0	0	0	0	0	14	0	0	0	0	0	0	0	7	0	0	0	0	0	0	0	0	0	0	0	0	0	0	0	0	0	0	0	0	0	0	0	0	0	0	0	0	0	0	0	33	0	0	0	0	0	0	0	26	0	0	0	19	0	0	0	0	0	0	0	0	0	0	0	14	0	0	0	0	0	0	0	0	0	0	0	0	0	0	0	0	0	0	0	0	4204
ENSG00000155966	AFF2	13	9	19	20	16	16	18	12	21	18	11	6	13	17	13	1	9	4	0.1754	0.5274	0.246	0.8364	0.1623	0.5043	0.2299	0.8143	0.0086	0.2148	0	0.5808	0.1727	0.5144	0.2414	0.8194	0.0971	0.3526	0.1382	0.6297	0.3185	0.6463	0.404	0.8859	0.1451	0.4626	0.2057	0.7659	0.0102	0.2601	0	0.6807	0.0115	0.2765	0	0.7103	0.0388	0.4702	0	0.9332	0.3722	0.7115	0.4567	0.9334	0.0258	0.4125	0	0.8928	2.6198	2.5399	2.5855	2.7473	0.837	3.1447	2.6958	2.7509	2.5059	4.928	4.2666	2.5697	2.6248	3.2874	0.8136	2.3766	0.8224	2.2062	0.9458	1.0862	4.2707	1.9212	0.8798	1.2782	0	203	0	0	0	157	0	0	0	290	0	0	0	339	0	0	1	256	0	0	1	255	0	0	0	277	0	0	1	213	0	0	1	367	0	0	2	296	0	0	0	192	0	0	0	89	0	0	1	248	0	0	0	263	0	0	0	174	0	0	0	22	0	0	2	144	0	0	0	54	0	0	0	0	0	0	0	0	0	0	0	0	0	0	0	0	0	0	1	0	13748
ENSG00000197620	CXorf40A	5	3	7	5	10	4	4	4	10	5	2	2	1	0	2	1	1	1	0.0172	0.3554	0	0.8356	0.0301	0.4372	0	0.9132	0.0275	0.4243	0	0.9037	0.0279	0.4256	0	0.9044	0.014	0.3169	0	0.7808	0.0231	0.3987	0	0.8818	0.0436	0.4871	0	0.9422	0	NaN	NaN	1	0.0369	0.4644	0	0.9302	0.0443	0.489	0	0.943	0.0403	0.4755	0	0.936	0.0391	0.4715	0	0.9339	0.8285	1.5353	0.8984	1.1789	0.885	1.2239	0.8873	1.2212	0.8214	1.8102	0.8617	1.3251	0.968	1.0398	NaN	NaN	0.935	1.0992	0.9721	1.0361	0.9535	1.0725	0.9471	1.0825	0	50	0	0	0	46	0	0	0	89	0	0	0	56	0	0	0	116	0	0	0	47	0	0	0	58	0	0	0	45	0	0	0	128	0	0	0	71	0	0	0	26	0	0	0	32	0	0	0	10	0	0	0	0	0	0	0	26	0	0	0	10	0	0	0	19	0	0	0	19	0	0	0	0	0	0	0	0	0	0	0	0	0	0	0	0	0	0	0	0	2411
ENSG00000185247	MAGEA11	0	4	0	0	0	0	0	1	0	0	1	0	1	0	1	0	0	1	0	NaN	NaN	1	0	NaN	NaN	1	0	NaN	NaN	1	0.0362	0.459	0	0.9261	0	NaN	NaN	1	0	NaN	NaN	1	0.0388	0.4696	0	0.9326	0	NaN	NaN	1	0.0445	0.4893	0	0.943	0	NaN	NaN	1	0	NaN	NaN	1	0.0382	0.4681	0	0.9318	NaN	NaN	NaN	NaN	NaN	NaN	0.936	1.1237	NaN	NaN	NaN	NaN	0.9466	1.0897	NaN	NaN	0.9732	1.0361	NaN	NaN	NaN	NaN	0.9437	1.0934	0	0	0	0	1	61	0	0	0	0	0	0	0	0	0	0	0	0	0	0	0	0	0	0	0	0	0	0	0	26	0	0	0	0	0	0	0	0	0	0	0	18	0	0	0	0	0	0	0	20	0	0	0	0	0	0	0	10	0	0	0	0	0	0	0	0	0	0	0	21	0	0	0	0	0	0	0	0	0	0	0	0	0	0	0	0	0	0	0	0	3370
ENSG00000102081	FMR1	10	16	25	21	21	17	20	24	31	14	9	13	7	12	16	6	16	14	0.0082	0.2095	0	0.5696	0.0101	0.254	0	0.6666	0.4982	0.7817	0.5781	0.9491	0.3537	0.6813	0.441	0.9081	0.3416	0.6444	0.4259	0.8667	0.2851	0.6497	0.3678	0.9128	0.0211	0.3843	0	0.867	0.0164	0.3475	0	0.8252	0.1837	0.5386	0.2559	0.8446	0.0252	0.4119	0	0.8935	0.01	0.2518	0	0.6624	0.013	0.3042	0	0.7603	0.8339	3.2347	0.8215	2.479	6.368	2.0067	4.4932	2.325	5.1039	3.1021	3.3432	1.977	0.8526	1.3943	0.8261	1.5857	2.6718	2.4802	0.8724	1.2708	0.8216	2.507	0.8182	1.9167	0	135	0	0	0	214	0	0	0	285	0	0	0	182	0	0	0	292	0	0	0	212	0	0	2	222	0	0	2	224	0	0	3	383	0	0	1	165	0	0	0	117	0	0	0	158	0	0	0	71	0	0	0	150	0	0	1	219	0	0	0	60	0	0	0	202	0	0	0	129	0	0	0	0	0	0	0	0	0	0	0	0	0	0	0	0	0	0	0	0	4830
ENSG00000102241	HTATSF1	49	56	75	65	71	50	67	65	106	108	20	29	43	63	41	15	43	33	0.0038	0.0826	0	0.2405	0.2624	0.5452	0.3356	0.7787	0.004	0.0866	0	0.2514	0.1656	0.3542	0.206	0.5344	0.0747	0.1695	0.0909	0.2732	0.0998	0.2208	0.1222	0.3481	0.1579	0.3959	0.2083	0.6257	0.0047	0.108	0	0.311	0.0051	0.1148	0	0.3289	0.0112	0.2773	0	0.7135	0.0054	0.1261	0	0.3595	0.0056	0.1277	0	0.3632	0.9311	10.4308	4.8059	4.3719	0.9296	9.9018	5.6945	11.1127	5.8448	29.9811	5.934	22.0418	4.022	6.6113	0.9054	7.5863	0.907	7.0978	0.8145	2.1772	0.8945	6.307	0.8979	6.2397	0	586	0	0	0	622	0	0	1	765	0	0	0	770	0	0	0	801	0	0	3	538	0	0	0	741	0	0	3	711	0	0	3	1527	0	0	3	1250	0	0	1	248	0	0	0	314	0	0	2	469	0	0	0	729	0	0	0	510	0	0	0	169	0	0	0	459	0	0	0	405	0	0	0	0	0	0	0	0	0	0	0	0	0	0	0	0	0	0	0	0	3019
ENSG00000102245	CD40LG	2	0	0	0	0	0	0	0	0	0	0	0	0	0	1	0	0	1	0	NaN	NaN	1	0	NaN	NaN	1	0	NaN	NaN	1	0	NaN	NaN	1	0	NaN	NaN	1	0	NaN	NaN	1	0	NaN	NaN	1	0	NaN	NaN	1	0.2802	0.6795	0.3455	0.9483	0	NaN	NaN	1	0	NaN	NaN	1	0.2802	0.6795	0.3455	0.9483	NaN	NaN	NaN	NaN	NaN	NaN	NaN	NaN	NaN	NaN	NaN	NaN	NaN	NaN	NaN	NaN	2.8157	1.45	NaN	NaN	NaN	NaN	2.8157	1.45	0	32	0	0	0	0	0	0	0	0	0	0	0	0	0	0	0	0	0	0	0	0	0	0	0	0	0	0	0	0	0	0	0	0	0	0	0	0	0	0	0	0	0	0	0	0	0	0	0	0	0	0	0	0	0	0	0	0	0	0	0	0	0	0	0	0	0	0	0	0	0	0	0	0	0	0	0	0	0	0	0	0	0	0	0	0	0	0	0	0	1852
ENSG00000156925	ZIC3	4	4	5	6	3	1	6	3	11	1	2	1	7	6	5	2	2	4	0.0329	0.449	0	0.921	0.2236	1	1	0.9747	0.0196	0.3726	0	0.8542	0.0258	0.4115	0	0.8916	0.2212	0.5837	0.2982	0.8753	0.0439	0.4879	0	0.9424	0.5614	0.8206	0.6341	0.9627	0.0253	0.4123	0	0.894	0.8332	0.9427	0.8669	0.9866	0.0321	0.4438	0	0.9169	0.037	0.4646	0	0.9303	0.0209	0.3772	0	0.8578	0.9135	1.1428	2	1	0.8457	1.4544	0.8815	1.2853	2.9148	2.2604	0.9699	1.039	7.4004	1.8499	0.8724	1.2683	25.3733	1.9829	0.9125	1.1651	0.9353	1.0991	0.8584	1.4451	0	82	0	0	0	74	0	0	0	82	0	0	0	100	0	0	0	41	0	0	1	19	0	0	0	99	0	0	0	54	0	0	1	191	0	0	0	11	0	0	0	39	0	0	0	5	0	0	1	88	0	0	0	84	0	0	1	74	0	0	0	39	0	0	0	26	0	0	0	77	0	0	0	0	0	0	0	0	0	0	0	0	0	0	0	0	0	0	0	0	4001
ENSG00000101981	F9	0	0	0	0	1	0	0	0	0	0	0	0	0	0	0	0	0	0	0.0455	0.4926	0	0.9446	0	NaN	NaN	1	0	NaN	NaN	1	0	NaN	NaN	1	0	NaN	NaN	1	0	NaN	NaN	1	0	NaN	NaN	1	0	NaN	NaN	1	0	NaN	NaN	1	0	NaN	NaN	1	0	NaN	NaN	1	0	NaN	NaN	1	0.9783	1.0278	NaN	NaN	NaN	NaN	NaN	NaN	NaN	NaN	NaN	NaN	NaN	NaN	NaN	NaN	NaN	NaN	NaN	NaN	NaN	NaN	NaN	NaN	0	0	0	0	0	0	0	0	0	0	0	0	0	0	0	0	0	9	0	0	0	0	0	0	0	0	0	0	0	0	0	0	0	0	0	0	0	0	0	0	0	0	0	0	0	0	0	0	0	0	0	0	0	0	0	0	0	0	0	0	0	0	0	0	0	0	0	0	0	0	0	0	0	0	0	0	0	0	0	0	0	0	0	0	0	0	0	0	0	0	2800
ENSG00000156009	MAGEA8	0	0	0	0	0	0	0	0	0	0	0	0	0	0	1	0	0	0	0	NaN	NaN	1	0	NaN	NaN	1	0	NaN	NaN	1	0	NaN	NaN	1	0	NaN	NaN	1	0	NaN	NaN	1	0	NaN	NaN	1	0	NaN	NaN	1	0.0428	0.4846	0	0.9409	0	NaN	NaN	1	0	NaN	NaN	1	0	NaN	NaN	1	NaN	NaN	NaN	NaN	NaN	NaN	NaN	NaN	NaN	NaN	NaN	NaN	NaN	NaN	NaN	NaN	0.9648	1.0468	NaN	NaN	NaN	NaN	NaN	NaN	0	0	0	0	0	0	0	0	0	0	0	0	0	0	0	0	0	0	0	0	0	0	0	0	0	0	0	0	0	0	0	0	0	0	0	0	0	0	0	0	0	0	0	0	0	0	0	0	0	0	0	0	0	0	0	0	0	13	0	0	0	0	0	0	0	0	0	0	0	0	0	0	0	0	0	0	0	0	0	0	0	0	0	0	0	0	0	0	0	0	2112
ENSG00000013619	MAMLD1	5	6	5	9	6	4	9	10	9	4	2	6	5	3	7	0	3	4	0.0192	0.3689	0	0.8502	0.2236	1	1	0.9747	0.2687	0.6319	0.3505	0.9023	0.0115	0.2729	0	0.7026	0.2855	0.6453	0.3682	0.9073	0.0249	0.4075	0	0.8886	0.0189	0.3628	0	0.8418	0.0323	0.4468	0	0.9196	0.0146	0.3189	0	0.782	0	NaN	NaN	1	0.2236	1	1	0.9747	0.0275	0.4222	0	0.9014	0.8443	1.4738	2	1	3.2584	2.0755	0.8284	2.2602	3.4221	2.0622	0.8747	1.2974	0.8469	1.5181	0.9104	1.1495	0.8301	1.8123	NaN	NaN	2	1	0.8874	1.2373	0	88	0	0	0	113	0	0	0	80	0	0	0	164	0	0	0	105	0	0	1	59	0	0	1	186	0	0	0	156	0	0	1	151	0	0	0	65	0	0	0	20	0	0	0	84	0	0	0	86	0	0	0	52	0	0	0	134	0	0	0	0	0	0	1	54	0	0	0	48	0	0	0	0	0	0	0	0	0	0	0	0	0	0	0	0	0	0	0	0	4854
ENSG00000171100	MTM1	0	1	3	0	2	0	1	0	1	1	1	1	1	1	0	0	1	0	0.0353	0.4584	0	0.9268	0	NaN	NaN	1	0.0439	0.4879	0	0.9424	0	NaN	NaN	1	0.0464	0.4951	0	0.9457	0.2236	1	1	0.9747	0.0395	0.4731	0	0.9347	0.0424	0.4835	0	0.9405	0	NaN	NaN	1	0	NaN	NaN	1	0.2234	0.6766	1	0.9746	0	NaN	NaN	1	0.9263	1.1157	NaN	NaN	0.9704	1.0389	NaN	NaN	0.9823	1.0222	2	1	0.9494	1.0786	0.9622	1.048	NaN	NaN	NaN	NaN	1.9995	1.0009	NaN	NaN	0	0	0	0	0	21	0	0	0	61	0	0	0	0	0	0	0	34	0	0	0	0	0	0	0	12	0	0	0	0	0	0	0	6	0	0	1	23	0	0	0	18	0	0	0	19	0	0	0	18	0	0	0	19	0	0	0	0	0	0	0	0	0	0	2	18	0	0	0	0	0	0	0	0	0	0	0	0	0	0	0	0	0	0	0	0	0	0	1	0	3593
ENSG00000063601	MTMR1	80	109	123	110	143	126	162	108	167	135	37	55	66	85	74	42	34	49	0.1306	0.2623	0.2371	0.4147	0.1119	0.2087	0.1311	0.3057	0.1365	0.2629	0.24	0.4079	0.1401	0.2775	0.2524	0.4347	0.2286	0.365	0.348	0.509	0.1938	0.3451	0.3219	0.5087	0.1111	0.2418	0.1358	0.3773	0.0179	0.1068	0.0213	0.2411	0.1456	0.2828	0.174	0.417	0.1733	0.3696	0.2156	0.5558	0.1135	0.3834	0.3035	0.6862	0.1478	0.3712	0.3199	0.6171	6.4643	18.2539	9.026	35.8471	7.1386	20.0992	6.582	17.2214	11.2299	19.6467	8.1171	15.5096	6.027	19.9211	1.8407	15.8462	7.5963	20.3442	5.6311	10.2854	2.5346	4.1733	3.8235	6.5855	2	1326	0	0	0	1848	0	0	0	2081	0	0	1	1868	0	0	10	2428	0	0	5	2089	0	0	11	2606	0	0	9	1836	0	0	21	2790	0	0	13	2229	0	0	0	660	0	0	0	858	0	0	3	1048	0	0	1	1448	0	0	4	1257	0	0	3	776	0	0	4	598	0	0	6	860	0	0	0	0	0	0	1	0	1	0	2	1	0	0	0	0	0	0	1	1	4536
ENSG00000156697	UTP14A	82	77	106	102	87	75	120	96	93	128	33	62	63	80	66	27	52	50	0.1629	0.3594	0.2049	0.5477	0.046	0.1967	0.0626	0.3892	0.1607	0.3156	0.1938	0.4642	0.2327	0.4882	0.4439	0.7358	0.2422	0.5046	0.4601	0.7545	0.2027	0.4206	0.3789	0.6452	0.1213	0.3123	0.1577	0.5085	0.0568	0.2443	0.0799	0.4742	0.1926	0.5039	0.4418	0.8015	0.0078	0.2022	0	0.5528	0.27	0.5606	0.3463	0.7966	0.0623	0.243	0.0864	0.46	5.3115	10.1547	2.3629	10.1581	7.1868	16.5469	4.6913	5.0406	4.6612	4.6965	5.1907	7.2858	4.17	9.8233	2.2826	7.4959	3.1262	3.1722	0.8339	3.3859	4.706	4.0316	2.5248	8.3469	0	851	0	0	0	790	0	0	0	1054	0	0	0	989	0	0	3	874	0	0	1	694	0	0	4	1198	0	0	8	908	0	0	10	972	0	0	10	1206	0	0	0	341	0	0	1	599	0	0	2	586	0	0	1	712	0	0	5	651	0	0	0	262	0	0	3	491	0	0	1	491	0	0	0	0	0	0	0	0	0	0	2	2	0	0	0	0	0	0	0	0	2507
ENSG00000085185	BCORL1	137	163	166	188	172	158	234	159	174	194	120	151	177	169	175	68	140	126	0.1462	0.2848	0.26	0.4421	0.0773	0.1875	0.1599	0.3257	0.1566	0.2763	0.2575	0.4103	0.2653	0.42	0.4017	0.578	0.2104	0.357	0.3363	0.5136	0.1066	0.215	0.1936	0.3434	0.1402	0.2528	0.2346	0.3812	0.074	0.1645	0.09	0.2625	0.0897	0.1688	0.1048	0.2497	0.1423	0.308	0.1758	0.4724	0.1757	0.337	0.3094	0.5138	0.1125	0.2491	0.2196	0.4112	6.8124	17.197	4.7107	20.4611	8.9347	23.5033	10.8752	15.1424	9.2424	16.7506	6.6851	24.4816	8.5669	25.3896	6.1443	32.703	9.1071	46.8264	5.7774	13.7967	6.734	13.3541	5.3133	16.0923	1	1694	0	0	1	2292	0	0	0	2256	0	0	2	2731	0	0	10	2439	0	0	7	2183	0	0	14	3140	0	0	20	2236	0	0	16	2330	0	0	10	2624	0	0	0	1785	0	0	1	2148	0	0	12	2614	0	0	4	2269	0	0	5	2352	0	0	3	904	0	0	10	1873	0	0	7	1632	0	0	0	0	0	0	0	1	1	3	1	1	0	0	0	1	0	0	0	0	7127
ENSG00000134594	RAB33A	42	48	66	74	64	57	62	43	77	68	31	32	35	44	33	17	23	32	0.2147	0.5122	0.4593	0.7934	0.0947	0.3262	0.2504	0.6014	0.0426	0.1754	0.0571	0.3469	0.2153	0.5302	0.4762	0.8213	0.1641	0.3833	0.3359	0.6199	0.3487	0.6629	0.6471	0.9049	0.168	0.423	0.223	0.6648	0.0786	0.3169	0.1134	0.5884	0.0055	0.1274	0	0.3628	0.1629	0.5048	0.2303	0.8146	0.1352	0.4587	0.1951	0.7712	0.336	0.6391	0.4198	0.8631	3.5837	3.5143	2.6032	5.488	2.4791	12.2181	3.321	3.034	4.2768	6.9973	4.4675	2.364	3.874	5.7034	2.3104	5.3246	0.8965	6.2432	2.5925	2.7483	2.4467	3.1137	5.0507	3.1404	0	466	0	0	1	572	0	0	0	846	0	0	1	981	0	0	6	849	0	0	4	737	0	0	1	818	0	0	7	583	0	0	8	991	0	0	11	843	0	0	1	372	0	0	0	410	0	0	2	449	0	0	1	561	0	0	0	459	0	0	1	238	0	0	1	277	0	0	3	380	0	0	0	0	0	0	0	1	0	2	1	2	0	0	0	0	0	0	0	0	945
ENSG00000102078	SLC25A14	14	11	18	16	21	15	19	18	29	18	5	6	8	9	9	1	8	4	0.008	0.2035	0	0.5554	0.0103	0.2578	0	0.675	0.1708	0.5223	0.2408	0.8331	0.3679	0.6921	0.4549	0.913	0.0058	0.1336	0	0.3789	0.1472	0.4809	0.2109	0.7939	0.013	0.299	0	0.7501	0.0187	0.3671	0	0.849	0.014	0.3156	0	0.7776	0.0421	0.4827	0	0.94	0.0163	0.3431	0	0.8183	0.027	0.4202	0	0.8999	0.8381	3.3704	0.819	2.4205	2.5804	2.5542	4.651	2.2921	0.8949	5.9053	2.4956	2.9075	0.8256	1.9804	0.8375	1.4751	0.824	1.8298	0.9608	1.0504	0.829	1.623	0.8842	1.2434	0	180	0	0	0	159	0	0	0	245	0	0	0	239	0	0	0	303	0	0	0	207	0	0	1	250	0	0	2	235	0	0	0	414	0	0	1	266	0	0	0	70	0	0	0	94	0	0	0	134	0	0	0	129	0	0	0	136	0	0	0	14	0	0	0	113	0	0	0	49	0	0	0	0	0	0	0	0	0	0	0	0	0	0	0	0	0	0	0	0	1734
ENSG00000134597	RBMX2	84	84	133	110	103	87	223	94	141	120	47	50	63	71	64	32	44	56	0.1146	0.2544	0.1413	0.3985	0.1393	0.306	0.1729	0.4716	0.0576	0.1375	0.0704	0.2277	0.185	0.3986	0.356	0.6242	0.1414	0.2564	0.1655	0.3677	0.0497	0.146	0.063	0.2616	0.0384	0.1606	0.0509	0.3207	0.0044	0.0989	0	0.2856	0.1192	0.3099	0.1551	0.507	0.2267	0.537	0.3017	0.7993	0.0789	0.3014	0.112	0.5554	0.0569	0.2222	0.0779	0.4244	5.7413	17.7894	5.6234	13.5744	5.4132	35.4822	4.9047	7.526	9.3982	28.6698	3.8193	23.3611	2.4637	13.4781	0.9156	8.4549	4.1041	9.7686	3.746	3.5194	2.473	6.1206	2.5536	9.4539	0	841	0	0	0	935	0	0	1	1329	0	0	0	1238	0	0	3	1210	0	0	3	971	0	0	3	2004	0	0	9	1003	0	0	5	1529	0	0	2	1324	0	0	0	513	0	0	0	530	0	0	1	714	0	0	0	795	0	0	2	673	0	0	2	367	0	0	1	444	0	0	1	536	0	0	0	0	0	0	0	0	0	2	0	0	0	0	0	0	0	0	0	0	1823
ENSG00000165704	HPRT1	2	8	13	3	10	4	10	5	18	4	1	1	3	5	3	0	4	2	0.3157	0.6735	0.3994	0.922	0.0252	0.4101	0	0.8913	0.0128	0.2972	0	0.7472	0.4215	0.7892	1	0.9838	0.0078	0.1883	0	0.5169	0.8127	0.9341	0.8501	0.9849	0.0281	0.425	0	0.9032	0.0259	0.4156	0	0.8967	0.033	0.4491	0	0.9211	0	NaN	NaN	1	0.022	0.388	0	0.8698	0.036	0.4609	0	0.9281	3.6287	1.9369	0.8742	1.2831	0.8231	1.9939	3.5304	1.0354	0.8589	3.7967	22.1717	1.9703	0.891	1.2294	0.8764	1.2563	0.9145	1.1429	NaN	NaN	0.8606	1.3855	0.9306	1.1099	0	35	0	0	0	141	0	0	0	224	0	0	0	34	0	0	1	165	0	0	0	67	0	0	0	169	0	0	4	94	0	0	0	284	0	0	1	78	0	0	0	16	0	0	0	22	0	0	0	46	0	0	0	81	0	0	0	36	0	0	0	0	0	0	0	79	0	0	0	25	0	0	0	0	0	0	0	0	0	1	0	0	0	0	0	0	0	0	0	0	1395
ENSG00000156500	FAM122C	1	0	1	2	2	3	1	1	4	2	0	1	0	1	1	0	2	0	0.0426	0.4843	0	0.9411	0.0363	0.4627	0	0.9296	0.0459	0.4936	0	0.9451	0.037	0.4624	0	0.9282	0.79	0.9245	0.8313	0.9831	0.0376	0.4663	0	0.9311	0	NaN	NaN	1	0.0454	0.4925	0	0.9447	0.0448	0.4909	0	0.944	0	NaN	NaN	1	0.0387	0.4707	0	0.9338	0	NaN	NaN	1	0.9624	1.0446	0.931	1.1015	0.9802	1.0255	0.9386	1.1123	19.3772	1.9588	0.939	1.0959	NaN	NaN	0.9766	1.0265	0.9738	1.0304	NaN	NaN	0.9439	1.082	NaN	NaN	0	17	0	0	0	0	0	0	0	12	0	0	0	26	0	0	0	15	0	0	0	29	0	0	0	8	0	0	0	24	0	0	1	74	0	0	0	25	0	0	0	0	0	0	0	10	0	0	0	0	0	0	0	11	0	0	0	9	0	0	0	0	0	0	0	22	0	0	0	0	0	0	0	0	0	0	0	0	0	0	0	0	0	0	0	0	0	0	0	0	2598
ENSG00000196767	POU3F4	36	27	46	43	30	22	47	52	39	40	43	41	60	58	73	33	49	50	0.0797	0.3009	0.1123	0.5533	0.1109	0.3973	0.1597	0.6948	0.0481	0.1995	0.0652	0.3914	0.1613	0.3405	0.199	0.5132	0.158	0.4491	0.3815	0.7483	0.1339	0.3417	0.1744	0.5518	0.0719	0.1927	0.091	0.33	0.0401	0.181	0.0536	0.3663	0.1122	0.2941	0.2484	0.5095	0.1539	0.3878	0.2021	0.6158	0.1618	0.4214	0.3636	0.6949	0.2511	0.5415	0.4992	0.8071	2.5059	6.2094	2.4441	3.9828	2.4297	10.2588	5.9242	12.2436	2.9481	3.7109	4.1056	8.4641	4.2499	18.7084	2.2571	10.712	3.812	9.2377	4.0132	6.8129	3.4401	4.8256	4.134	3.6009	1	504	0	0	0	466	0	0	0	715	0	0	0	729	0	0	1	504	0	0	1	355	0	0	1	727	0	0	3	747	0	0	5	610	0	0	2	634	0	0	0	625	0	0	0	638	0	0	2	964	0	0	1	953	0	0	5	1137	0	0	2	542	0	0	5	809	0	0	7	766	0	0	0	0	0	0	0	0	0	0	1	0	0	0	0	0	0	0	0	0	3838
ENSG00000155008	APOOL	0	2	3	2	0	1	2	0	2	0	2	1	1	0	3	0	1	1	0	NaN	NaN	1	0.0419	0.4816	0	0.9395	0.0338	0.4516	0	0.9225	0	NaN	NaN	1	0.0326	0.4465	0	0.9188	0	NaN	NaN	1	0.041	0.4783	0	0.9378	0	NaN	NaN	1	0.0246	0.4043	0	0.8851	0	NaN	NaN	1	0.0433	0.4863	0	0.9418	0.0404	0.4767	0	0.9369	NaN	NaN	0.9599	1.0536	0.9193	1.1373	NaN	NaN	0.9142	1.1554	NaN	NaN	0.9558	1.0625	NaN	NaN	0.8755	1.3157	NaN	NaN	0.9663	1.0415	0.953	1.0669	0	0	0	0	0	20	0	0	0	45	0	0	0	37	0	0	0	0	0	0	0	16	0	0	0	38	0	0	0	0	0	0	0	36	0	0	0	0	0	0	0	39	0	0	0	16	0	0	0	15	0	0	0	0	0	0	0	67	0	0	0	0	0	0	0	12	0	0	0	16	0	0	0	0	0	0	0	0	0	0	0	0	0	0	0	0	0	0	0	0	6480
ENSG00000147180	ZNF711	1	1	1	0	0	0	1	1	2	0	1	0	0	0	0	0	0	0	0	NaN	NaN	1	0	NaN	NaN	1	0.0402	0.4753	0	0.9361	0.0399	0.4745	0	0.9357	0.2236	1	1	0.9747	0	NaN	NaN	1	0	NaN	NaN	1	0	NaN	NaN	1	0	NaN	NaN	1	0	NaN	NaN	1	0	NaN	NaN	1	0	NaN	NaN	1	NaN	NaN	NaN	NaN	0.9523	1.0713	0.9507	1.0732	2	1	NaN	NaN	NaN	NaN	NaN	NaN	NaN	NaN	NaN	NaN	NaN	NaN	NaN	NaN	0	13	0	0	0	15	0	0	0	16	0	0	0	0	0	0	0	0	0	0	0	0	0	0	0	21	0	0	0	17	0	0	1	41	0	0	0	0	0	0	0	4	0	0	0	0	0	0	0	0	0	0	0	0	0	0	0	0	0	0	0	0	0	0	0	0	0	0	0	0	0	0	0	0	0	0	0	0	0	0	0	0	0	0	0	0	0	0	0	0	4844
ENSG00000126733	DACH2	6	1	5	4	4	2	10	4	7	3	0	0	1	2	4	1	2	4	0.025	0.409	0	0.8904	0.0395	0.4743	0	0.9358	0.013	0.3028	0	0.7573	0.0222	0.3889	0	0.8704	0.9133	0.9755	0.9316	0.993	0.0294	0.432	0	0.9086	0.2236	1	1	0.9747	0.0423	0.4834	0	0.9406	0.0276	0.4239	0	0.9029	0.0417	0.4811	0	0.9391	0.0375	0.4662	0	0.9312	0.4381	0.8001	1	0.9855	0.8739	1.2874	0.9473	1.0713	0.8207	1.9357	0.8632	1.3837	52.3967	2.0352	0.8977	1.2039	2	1	0.9608	1.0467	0.8868	1.2286	0.9592	1.0554	0.9384	1.095	3.6497	1.0106	0	70	0	0	0	9	0	0	0	87	0	0	0	54	0	0	0	72	0	0	0	21	0	0	0	163	0	0	0	68	0	0	2	124	0	0	0	48	0	0	0	0	0	0	0	0	0	0	1	15	0	0	0	19	0	0	0	53	0	0	0	15	0	0	0	25	0	0	3	65	0	0	0	0	0	0	0	0	0	0	0	0	0	0	0	0	0	0	0	0	5582
ENSG00000130054	FAM155B	47	70	80	82	85	63	78	63	115	93	48	66	66	74	52	36	42	50	0.1309	0.2585	0.1567	0.3857	0.0735	0.2023	0.0935	0.349	0.1607	0.3136	0.1932	0.4607	0.0948	0.2705	0.2205	0.4847	0.1156	0.2416	0.2162	0.3901	0.1809	0.3584	0.3277	0.5511	0.1029	0.2246	0.1254	0.3522	0.0724	0.204	0.0927	0.3545	0.0372	0.1626	0.0492	0.329	0.0045	0.0965	0	0.2785	0.0995	0.3223	0.2517	0.5858	0.0035	0.0726	0	0.2119	7.4445	22.5001	4.0469	16.7863	7.2991	16.9366	3.4339	9.3548	6.0234	18.9851	6.0996	11.0255	6.0714	22.0503	3.9037	16.034	2.3514	12.6536	0.9298	8.7889	2.8068	6.0165	0.9469	12.1707	1	753	0	0	0	1238	0	0	0	1423	0	0	0	1441	0	0	4	1523	0	0	2	1083	0	0	4	1252	0	0	5	949	0	0	9	2055	0	0	9	1650	0	0	0	885	0	0	1	1070	0	0	3	1131	0	0	2	1331	0	0	1	799	0	0	0	617	0	0	5	742	0	0	0	747	0	0	0	0	0	0	0	0	0	1	1	0	0	0	0	0	0	0	2	0	4013
ENSG00000158813	EDA	31	46	49	41	40	37	45	39	48	55	15	26	25	37	32	15	22	22	0.1592	0.403	0.2106	0.6378	0.2141	0.576	0.5305	0.8863	0.1383	0.3568	0.1817	0.5753	0.1505	0.3665	0.1954	0.5783	0.2901	0.5468	0.3585	0.7559	0.2321	0.443	0.283	0.6286	0.0864	0.3183	0.1218	0.5779	0.1053	0.4005	0.1547	0.709	0.2151	0.5159	0.2862	0.7764	0.0093	0.2348	0	0.626	0.0076	0.1896	0	0.5213	0.0075	0.186	0	0.5127	3.924	6.2661	2.7338	2.0844	3.9844	7.7092	4.3543	8.0805	6.0475	5.4581	6.7487	9.1386	2.5374	5.8051	2.2835	3.6736	3.77	3.8471	0.828	2.7721	0.8499	3.7296	0.8516	3.8243	0	407	0	0	0	635	0	0	0	709	0	0	1	510	0	0	2	576	0	0	5	482	0	0	2	649	0	0	3	538	0	0	4	626	0	0	4	816	0	0	0	178	0	0	0	381	0	0	1	382	0	0	1	438	0	0	2	393	0	0	0	219	0	0	0	294	0	0	0	265	0	0	0	0	0	0	0	1	0	1	0	0	0	0	0	0	0	0	0	0	5272
ENSG00000189401	OTUD6A	9	4	6	6	8	6	5	9	6	5	1	2	0	2	0	1	1	1	0.0256	0.4159	0	0.8973	0.0284	0.43	0	0.9085	0.0301	0.4376	0	0.9136	0.6286	0.853	0.6936	0.9693	0.0279	0.427	0	0.906	0.2236	1	1	0.9747	0	NaN	NaN	1	0.0449	0.4914	0	0.9443	0	NaN	NaN	1	0.0454	0.4922	0	0.9444	0.0472	0.4972	0	0.9466	0.0438	0.4873	0	0.9421	0.8724	1.2508	0.8875	1.1992	0.8977	1.1767	9.3527	1.87	0.8855	1.2118	2	1	NaN	NaN	0.9736	1.0281	NaN	NaN	0.9776	1.0288	0.9865	1.0178	0.9698	1.0408	0	57	0	0	0	30	0	0	0	39	0	0	0	46	0	0	0	66	0	0	0	52	0	0	0	48	0	0	1	71	0	0	0	48	0	0	1	49	0	0	0	8	0	0	0	10	0	0	0	0	0	0	0	12	0	0	0	0	0	0	0	8	0	0	0	5	0	0	0	10	0	0	0	0	0	0	0	0	0	0	0	0	0	0	0	0	0	0	0	0	1723
ENSG00000089289	IGBP1	179	247	240	266	289	252	248	211	369	300	129	185	244	244	192	79	144	100	0.0541	0.1236	0.1077	0.2129	0.0596	0.1139	0.0696	0.171	0.0648	0.147	0.1288	0.2513	0.0434	0.1102	0.0924	0.1987	0.0654	0.1231	0.1126	0.1934	0.0899	0.1686	0.1549	0.2627	0.0284	0.0675	0.0344	0.1129	0.0854	0.1884	0.1657	0.315	0.0427	0.0969	0.0516	0.158	0.0027	0.0555	0	0.1631	0.1397	0.279	0.2526	0.4383	0.0797	0.1762	0.0968	0.2802	5.5031	38.9332	9.1129	73.7719	5.472	31.7088	4.606	37.1057	8.5201	60.6339	8.2957	40.9047	5.7551	82.6544	5.6162	24.234	6.1707	59.9344	0.9614	16.42	6.4538	16.7677	6.1427	30.103	0	2523	0	0	3	3616	0	0	1	3402	0	0	2	3781	0	0	9	4185	0	0	6	3640	0	0	8	3459	0	0	7	2951	0	0	14	5332	0	0	12	4143	0	0	1	1937	0	0	1	2669	0	0	4	3420	0	0	9	3418	0	0	4	2784	0	0	0	1071	0	0	10	2029	0	0	3	1403	0	0	0	0	0	0	1	1	0	1	2	0	0	0	1	1	1	0	1	0	1862
ENSG00000102271	KLHL4	1	0	2	0	0	0	2	1	2	0	0	0	0	0	0	0	1	0	0	NaN	NaN	1	0	NaN	NaN	1	0.0354	0.4585	0	0.9268	0.2236	1	1	0.9747	0.0317	0.4418	0	0.9154	0	NaN	NaN	1	0	NaN	NaN	1	0	NaN	NaN	1	0	NaN	NaN	1	0	NaN	NaN	1	0.0424	0.4832	0	0.9401	0	NaN	NaN	1	NaN	NaN	NaN	NaN	0.9269	1.1156	2	1	0.9101	1.1726	NaN	NaN	NaN	NaN	NaN	NaN	NaN	NaN	NaN	NaN	0.9624	1.0504	NaN	NaN	0	5	0	0	0	0	0	0	0	32	0	0	0	0	0	0	0	0	0	0	0	0	0	0	0	33	0	0	1	21	0	0	0	39	0	0	0	0	0	0	0	0	0	0	0	0	0	0	0	0	0	0	0	0	0	0	0	0	0	0	0	0	0	0	0	14	0	0	0	0	0	0	0	0	0	0	0	0	0	0	0	0	0	0	0	0	0	0	0	0	5765
ENSG00000174740	PABPC5	5	4	3	5	8	5	10	5	10	5	2	2	1	0	5	2	4	3	0.0176	0.3554	0	0.8342	0.2236	1	1	0.9747	0.4104	0.7382	0.4932	0.9432	0.0193	0.3662	0	0.8454	0.2364	0.5989	0.3157	0.8835	0.1721	0.6254	1	0.9616	0.0441	0.4889	0	0.9432	0	NaN	NaN	1	0.023	0.3966	0	0.8792	0.0361	0.4607	0	0.9277	0.0303	0.4373	0	0.9133	0.0329	0.4488	0	0.9208	0.8356	1.548	2	1	4.6768	1.8503	0.8493	1.5012	3.0358	2.215	1.7739	1.1021	0.9702	1.0343	NaN	NaN	0.8635	1.3394	0.9318	1.1125	0.8998	1.1792	0.9136	1.1441	0	64	0	0	0	46	0	0	0	51	0	0	0	90	0	0	0	117	0	0	1	72	0	0	1	127	0	0	0	83	0	0	1	176	0	0	4	67	0	0	0	45	0	0	0	39	0	0	0	9	0	0	0	0	0	0	0	72	0	0	0	28	0	0	0	44	0	0	0	32	0	0	0	0	0	0	0	0	0	0	0	1	0	0	0	0	0	0	0	0	3206
ENSG00000102290	PCDH11X	11	15	23	24	12	20	27	22	13	18	9	19	19	20	18	11	11	14	0.0123	0.294	0	0.7426	0.1236	0.4265	0.1779	0.7302	0.1135	0.4684	0.363	0.8316	0.1075	0.3838	0.1545	0.6742	0.2275	0.5924	0.3059	0.8817	0.2355	0.6361	0.6677	0.939	0.0082	0.2041	0	0.5559	0.7234	0.8945	0.7761	0.9763	0.1908	0.551	0.2648	0.8561	0.2834	0.6465	0.3663	0.91	0.013	0.304	0	0.7597	0.4209	0.7306	0.5062	0.9294	0.8175	2.0134	2.4794	3.589	1.9032	2.2268	2.4861	4.2841	2.9383	2.2012	2.4857	1.4819	0.8426	3.3751	14.0983	1.9841	2.6817	2.3688	3.3585	2.0142	0.8182	1.92	5.2884	2.1753	0	148	0	0	0	196	0	0	0	267	0	0	0	374	0	0	0	177	0	0	1	323	0	0	3	353	0	0	1	308	0	0	1	179	0	0	4	290	0	0	1	144	0	0	0	287	0	0	0	235	0	0	3	313	0	0	1	211	0	0	1	152	0	0	0	147	0	0	2	216	0	0	0	0	0	0	0	0	1	0	0	1	0	0	0	0	0	0	0	0	9179
ENSG00000089472	HEPH	15	13	24	14	20	19	28	10	25	20	11	8	9	9	12	5	5	10	0.0083	0.2123	0	0.5763	0.0082	0.2045	0	0.5564	0.0957	0.3553	0.1376	0.637	0.3022	0.6613	0.3854	0.9158	0.0063	0.1484	0	0.4175	0.1439	0.4743	0.2066	0.787	0.0149	0.3278	0	0.7969	0.0188	0.369	0	0.8516	0.0112	0.2734	0	0.705	0.0287	0.4298	0	0.9075	0.0243	0.4054	0	0.8877	0.013	0.3015	0	0.755	0.8323	3.1735	0.8444	3.3745	2.4427	4.7516	3.5349	1.9904	0.8825	5.1691	2.487	2.9738	0.8247	1.7292	0.8372	1.4615	0.8199	2.2345	0.8921	1.2067	0.8684	1.2987	0.8218	1.9495	0	202	0	0	0	173	0	0	0	322	0	0	0	194	0	0	0	287	0	0	0	286	0	0	1	411	0	0	1	135	0	0	0	371	0	0	1	267	0	0	0	152	0	0	0	97	0	0	0	110	0	0	0	127	0	0	0	177	0	0	0	48	0	0	0	66	0	0	0	132	0	0	0	0	0	0	0	0	0	0	0	0	0	0	0	0	0	0	0	0	6013
ENSG00000169083	AR	10	5	30	14	8	5	33	14	10	9	5	0	0	3	7	0	8	19	0.0198	0.3745	0	0.8566	0.8538	0.9513	0.8837	0.9883	0.006	0.141	0	0.3983	0.1952	0.5528	0.2696	0.8544	0.3058	0.6654	0.3893	0.9185	0.015	0.3302	0	0.8003	0	NaN	NaN	1	0.2236	1	1	0.9747	0.4664	0.7703	0.5463	0.951	0	NaN	NaN	1	0.02	0.3764	0	0.8589	0.121	0.4139	0.1735	0.7109	0.8464	1.443	29.4688	1.994	0.8851	5.5045	2.751	2.4147	3.5444	1.9594	0.8238	1.7105	NaN	NaN	2	1	5.5222	1.8534	NaN	NaN	0.8462	1.4314	2.5377	3.8649	0	130	0	0	1	66	0	0	0	388	0	0	1	191	0	0	0	100	0	0	1	70	0	0	0	448	0	0	1	187	0	0	1	144	0	0	0	124	0	0	0	66	0	0	0	0	0	0	0	0	0	0	1	35	0	0	1	107	0	0	0	0	0	0	0	87	0	0	1	285	0	0	0	0	0	0	0	0	0	0	0	0	0	0	0	0	0	0	0	0	10676
ENSG00000181704	YIPF6	3	5	8	4	6	2	5	4	17	8	1	1	4	8	2	4	3	2	0.0241	0.405	0	0.8873	0.2236	1	1	0.9747	0.0241	0.4036	0	0.8856	0.0244	0.4032	0	0.8842	0.0078	0.1888	0	0.5184	0.0149	0.3252	0	0.792	0.0272	0.4214	0	0.9009	0.0232	0.4008	0	0.884	0.0333	0.4493	0	0.9206	0.0244	0.4039	0	0.8853	0.0289	0.4302	0	0.9076	0.0296	0.4308	0	0.9071	0.8675	1.2999	2	1	0.8686	1.3093	0.8743	1.32	0.8589	3.7811	0.828	1.7574	0.8845	1.2384	0.8603	1.3127	0.9184	1.1475	0.8725	1.313	0.8943	1.2078	0.9012	1.2137	0	62	0	0	0	92	0	0	0	105	0	0	0	62	0	0	0	75	0	0	1	25	0	0	0	74	0	0	0	59	0	0	0	284	0	0	0	129	0	0	0	26	0	0	0	11	0	0	0	48	0	0	0	95	0	0	0	36	0	0	0	66	0	0	0	49	0	0	0	43	0	0	0	0	0	0	0	0	0	0	0	0	0	0	0	0	0	0	0	0	6134
ENSG00000130052	STARD8	11	6	18	16	12	13	16	18	17	21	7	10	16	13	11	4	9	7	0.4728	0.7747	0.5523	0.9529	0.0146	0.328	0	0.7984	0.3203	0.6782	0.4038	0.9247	0.2426	0.6099	0.3231	0.893	0.0094	0.2365	0	0.6298	0.2003	0.5644	0.2757	0.8663	0.6001	0.8369	0.6695	0.9642	0.0193	0.3744	0	0.8581	0.0178	0.3605	0	0.8419	0.0341	0.4542	0	0.9245	0.8852	0.9642	0.9091	0.9908	0.0225	0.3944	0	0.8775	5.5851	1.8284	0.8181	1.7156	3.6489	1.907	3.0214	2.1077	0.8262	2.7408	2.7243	2.2828	8.6692	1.9431	0.8375	1.4295	0.8318	1.5065	0.9188	1.1257	38.5809	2.0121	0.8589	1.345	0	113	0	0	0	47	0	0	0	160	0	0	0	170	0	0	1	122	0	0	0	133	0	0	1	154	0	0	1	150	0	0	0	209	0	0	1	205	0	0	0	95	0	0	0	89	0	0	2	155	0	0	0	121	0	0	0	98	0	0	0	32	0	0	1	69	0	0	0	65	0	0	0	0	0	0	0	0	0	0	0	0	0	0	0	0	0	0	0	0	4864
ENSG00000090776	EFNB1	171	235	220	245	259	259	284	225	327	334	160	258	307	331	285	129	170	151	0.2104	0.3368	0.3208	0.4722	0.2155	0.3417	0.3258	0.4764	0.2498	0.3729	0.3596	0.5014	0.2419	0.3669	0.3532	0.4981	0.3251	0.4461	0.4362	0.5675	0.3068	0.4284	0.4177	0.5515	0.1437	0.2309	0.2193	0.3288	0.1842	0.2983	0.2827	0.4228	0.1559	0.2575	0.2432	0.3709	0.0609	0.1451	0.0743	0.2401	0.1463	0.2827	0.2585	0.4376	0.0945	0.21	0.1842	0.3504	11.4839	22.7183	11.8262	22.8896	14.4948	24.4866	13.6402	23.6459	19.8504	24.7697	18.5095	24.8148	12.6331	42.1461	11.4945	27.1505	11.1913	32.3509	5.3932	33.1846	6.9558	17.7353	5.4456	20.5384	2	2297	0	0	1	3431	0	0	0	3094	0	0	4	3172	0	0	18	3653	0	0	20	3423	0	0	25	4139	0	0	21	3153	0	0	38	4583	0	0	35	4511	0	0	1	2058	0	0	3	3640	0	0	19	4221	0	0	24	4731	0	0	17	3757	0	0	3	1778	0	0	10	2204	0	0	8	1964	0	0	0	0	0	0	0	2	2	0	4	4	0	0	1	5	1	0	0	1	3303
ENSG00000179083	FAM133A	0	0	0	0	0	0	0	0	0	0	0	1	0	0	0	0	0	0	0	NaN	NaN	1	0	NaN	NaN	1	0	NaN	NaN	1	0	NaN	NaN	1	0	NaN	NaN	1	0	NaN	NaN	1	0	NaN	NaN	1	0	NaN	NaN	1	0	NaN	NaN	1	0	NaN	NaN	1	0	NaN	NaN	1	0	NaN	NaN	1	NaN	NaN	NaN	NaN	NaN	NaN	NaN	NaN	NaN	NaN	NaN	NaN	NaN	NaN	NaN	NaN	NaN	NaN	NaN	NaN	NaN	NaN	NaN	NaN	0	0	0	0	0	0	0	0	0	0	0	0	0	0	0	0	0	0	0	0	0	0	0	0	0	0	0	0	0	0	0	0	0	0	0	0	0	0	0	0	0	0	0	0	0	13	0	0	0	0	0	0	0	0	0	0	0	0	0	0	0	0	0	0	0	0	0	0	0	0	0	0	0	0	0	0	0	0	0	0	0	0	0	0	0	0	0	0	0	0	3292
ENSG00000147202	DIAPH2	2	0	1	1	1	0	1	0	0	2	0	0	0	1	2	0	0	0	0.0446	0.4898	0	0.9434	0	NaN	NaN	1	0.0448	0.4908	0	0.9439	0	NaN	NaN	1	0	NaN	NaN	1	0.0442	0.4894	0	0.9435	0	NaN	NaN	1	0.0443	0.4891	0	0.943	0.2236	1	1	0.9747	0	NaN	NaN	1	0	NaN	NaN	1	0	NaN	NaN	1	0.9734	1.0336	NaN	NaN	0.9739	1.0307	NaN	NaN	NaN	NaN	0.9698	1.0319	NaN	NaN	0.972	1.0361	2	1	NaN	NaN	NaN	NaN	NaN	NaN	0	19	0	0	0	0	0	0	0	18	0	0	0	10	0	0	0	11	0	0	0	0	0	0	0	10	0	0	0	0	0	0	0	0	0	0	0	10	0	0	0	0	0	0	0	0	0	0	0	0	0	0	0	14	0	0	1	23	0	0	0	0	0	0	0	0	0	0	0	0	0	0	0	0	0	0	0	0	0	0	0	0	0	0	0	0	0	0	0	0	9203
ENSG00000204086	RPA4	1	1	2	1	0	2	1	2	2	2	0	1	1	1	0	0	0	0	0	NaN	NaN	1	0.0389	0.4714	0	0.9343	0.0439	0.4879	0	0.9424	0.0342	0.4533	0	0.9234	0.0352	0.4576	0	0.926	0.0335	0.4498	0	0.9211	0.0432	0.4854	0	0.941	0.0433	0.4857	0	0.9413	0	NaN	NaN	1	0	NaN	NaN	1	0	NaN	NaN	1	0	NaN	NaN	1	NaN	NaN	0.9445	1.0793	0.9704	1.0389	0.9216	1.1327	0.9267	1.1203	0.9189	1.1447	0.9672	1.0464	0.9671	1.0445	NaN	NaN	NaN	NaN	NaN	NaN	NaN	NaN	0	20	0	0	0	10	0	0	0	25	0	0	0	12	0	0	0	0	0	0	0	23	0	0	0	12	0	0	0	29	0	0	0	29	0	0	0	36	0	0	0	0	0	0	0	12	0	0	0	11	0	0	0	17	0	0	0	0	0	0	0	0	0	0	0	0	0	0	0	0	0	0	0	0	0	0	0	0	0	0	0	0	0	0	0	0	0	0	0	0	1560
ENSG00000000005	TNMD	7	4	8	9	7	3	6	0	5	3	1	1	3	3	1	3	0	1	0.0204	0.3802	0	0.8631	0.0309	0.4401	0	0.9149	0.0246	0.4083	0	0.8906	0	NaN	NaN	1	0.0215	0.3856	0	0.8681	0.0304	0.4376	0	0.9132	0.0303	0.4365	0	0.9122	0.0349	0.4577	0	0.9266	0.0414	0.4799	0	0.9383	0.0312	0.442	0	0.9165	0	NaN	NaN	1	0.0404	0.4767	0	0.9369	0.8476	1.411	0.9039	1.1727	0.8687	1.2835	NaN	NaN	0.8561	1.3914	0.9011	1.1805	0.9014	1.186	0.9234	1.1153	0.9585	1.0601	0.9045	1.1639	NaN	NaN	0.953	1.0669	0	97	0	0	0	57	0	0	0	114	0	0	0	132	0	0	0	95	0	0	0	45	0	0	0	70	0	0	0	0	0	0	0	76	0	0	0	44	0	0	0	18	0	0	0	13	0	0	0	39	0	0	0	42	0	0	0	16	0	0	0	40	0	0	0	0	0	0	0	16	0	0	0	0	0	0	0	0	0	0	0	0	0	0	0	0	0	0	0	0	1205
ENSG00000102359	SRPX2	3	6	4	2	4	5	8	5	3	6	0	2	1	0	1	0	0	0	0.0305	0.4396	0	0.915	0.024	0.4045	0	0.887	0.0197	0.3755	0	0.8583	0.0251	0.4106	0	0.8924	0.0309	0.4399	0	0.9148	0.0218	0.3889	0	0.872	0.041	0.4783	0	0.9378	0	NaN	NaN	1	0.0445	0.4893	0	0.943	0	NaN	NaN	1	0	NaN	NaN	1	0	NaN	NaN	1	0.8992	1.1699	0.8667	1.301	0.8431	1.432	0.8722	1.2761	0.9037	1.1731	0.8558	1.3711	0.9558	1.0625	NaN	NaN	0.9732	1.0361	NaN	NaN	NaN	NaN	NaN	NaN	0	27	0	0	0	62	0	0	0	33	0	0	0	20	0	0	0	48	0	0	0	71	0	0	0	96	0	0	0	54	0	0	0	40	0	0	0	78	0	0	0	0	0	0	0	16	0	0	0	15	0	0	0	0	0	0	0	10	0	0	0	0	0	0	0	0	0	0	0	0	0	0	0	0	0	0	0	0	0	0	0	0	0	0	0	0	0	0	0	0	6646
ENSG00000147100	SLC16A2	113	126	199	191	202	180	180	229	255	200	121	121	200	200	209	89	159	151	0.1197	0.2108	0.1384	0.3	0.0038	0.0431	0.001	0.1171	0.0849	0.1675	0.1005	0.2532	0.0681	0.1506	0.1325	0.254	0.0558	0.1105	0.0654	0.169	0.0604	0.128	0.0721	0.2016	0.0025	0.0313	0	0.0874	0.0522	0.131	0.0641	0.2219	0.0368	0.0945	0.045	0.1629	0.0683	0.1863	0.0868	0.3212	0.1378	0.2394	0.1592	0.337	0.0576	0.1342	0.0701	0.2202	10.6826	41.8438	1.2562	27.7698	8.0657	41.9416	5.7633	32.5101	8.3129	69.6232	6.982	49.608	1.1897	36.5893	4.9629	34.3611	4.8848	48.7048	4.1579	19.0948	10.8847	36.2694	5.6846	38.289	0	1407	0	0	0	1577	0	0	0	2383	0	0	1	2485	0	0	6	2455	0	0	1	2292	0	0	5	2226	0	0	8	2755	0	0	5	3169	0	0	4	2482	0	0	1	1526	0	0	0	1503	0	0	1	2550	0	0	3	2503	0	0	3	2518	0	0	2	1055	0	0	6	1973	0	0	3	1731	0	0	0	0	0	0	0	0	1	0	0	0	0	0	0	0	0	0	0	0	4128
ENSG00000094841	UPRT	0	0	0	1	2	2	0	1	5	4	0	0	5	2	3	0	0	0	0.0365	0.4625	0	0.929	0.0396	0.4743	0	0.9358	0	NaN	NaN	1	0.0379	0.4659	0	0.9303	0.6088	0.8433	0.6762	0.967	0.0255	0.4116	0	0.8927	0.018	0.3542	0	0.8306	0.0359	0.46	0	0.9275	0.0284	0.4269	0	0.9048	0	NaN	NaN	1	0	NaN	NaN	1	0	NaN	NaN	1	0.9333	1.1058	0.9477	1.071	NaN	NaN	0.9431	1.1021	8.7461	1.8773	0.8768	1.2772	0.8449	1.5734	0.9303	1.1135	0.8919	1.2213	NaN	NaN	NaN	NaN	NaN	NaN	0	0	0	0	0	0	0	0	0	0	0	0	0	14	0	0	0	31	0	0	0	21	0	0	0	0	0	0	0	22	0	0	1	90	0	0	0	62	0	0	0	0	0	0	0	0	0	0	0	92	0	0	0	40	0	0	0	51	0	0	0	0	0	0	0	0	0	0	0	0	0	0	0	0	0	0	0	0	0	0	0	0	0	0	0	0	0	0	0	0	2711
ENSG00000102390	PBDC1	24	15	34	11	23	20	54	10	31	15	13	14	8	19	19	7	19	21	0.1299	0.449	0.1881	0.7615	0.0089	0.2277	0	0.611	0.09	0.3079	0.2361	0.5715	0.2956	0.6548	0.3787	0.9122	0.3735	0.7258	0.8036	0.957	0.0094	0.2347	0	0.625	0.4439	0.7574	0.5255	0.9478	0.2022	0.5688	0.2776	0.8709	0.1602	0.5019	0.2273	0.8128	0.0169	0.3468	0	0.8224	0.3464	0.6741	0.433	0.9039	0.0075	0.1822	0	0.5025	2.4191	3.1984	0.8272	2.883	2.6583	6.084	3.4948	2.023	3.7466	1.4973	0.8312	2.7843	5.1709	1.8563	2.7135	2.2324	2.5661	2.7531	0.8346	1.6066	4.4447	2.3722	0.8595	3.9554	0	402	0	0	0	219	0	0	0	459	0	0	0	180	0	0	1	324	0	0	0	247	0	0	4	810	0	0	1	139	0	0	7	448	0	0	0	225	0	0	0	179	0	0	1	172	0	0	1	108	0	0	1	267	0	0	1	245	0	0	0	108	0	0	2	279	0	0	0	274	0	0	0	0	0	0	0	0	1	0	1	0	0	0	0	0	0	0	0	0	1185
ENSG00000198934	MAGEE1	21	15	25	28	33	15	30	24	24	32	10	19	18	18	21	7	12	6	0.3149	0.6172	0.397	0.847	0.1992	0.5597	0.2741	0.8606	0.0885	0.3399	0.1272	0.6184	0.0896	0.3264	0.1263	0.5892	0.0989	0.3673	0.1423	0.6561	0.3021	0.5973	0.3815	0.8272	0.0078	0.189	0	0.5189	0.203	0.5712	0.2785	0.8734	0.1359	0.4562	0.1957	0.7662	0.0163	0.3408	0	0.8142	0.3014	0.7028	0.9216	0.9653	0.0181	0.3599	0	0.8395	4.8841	3.3272	2.7544	2.3522	2.3846	4.956	2.5519	5.6286	2.413	4.4531	4.9536	3.6597	0.8561	3.7687	2.7043	2.204	2.4842	3.1923	0.8328	1.6469	2.766	1.2342	0.8387	1.5236	0	285	0	0	0	220	0	0	0	347	0	0	1	391	0	0	3	507	0	0	1	220	0	0	1	435	0	0	1	369	0	0	1	352	0	0	3	470	0	0	0	160	0	0	1	297	0	0	0	261	0	0	1	274	0	0	1	279	0	0	0	113	0	0	4	196	0	0	0	88	0	0	0	0	0	0	0	0	0	0	0	0	0	0	0	0	0	0	1	0	3633
ENSG00000101811	CSTF2	40	35	58	52	85	56	70	46	100	63	35	19	23	45	38	15	30	25	0.0028	0.0584	0	0.1717	0.1145	0.2996	0.1487	0.4927	0.1034	0.2561	0.1315	0.4182	0.0525	0.2044	0.0708	0.3934	0.1147	0.2714	0.2346	0.4564	0.0925	0.2479	0.1188	0.4178	0.0067	0.1603	0	0.4474	0.0716	0.2928	0.1023	0.5505	0.1793	0.4385	0.2374	0.679	0.0103	0.259	0	0.6772	0.0999	0.3716	0.145	0.6621	0.1044	0.3747	0.1502	0.6611	0.9539	15.4515	4.0974	10.2246	4.6488	14.3139	2.5853	10.5993	4.6146	12.4859	4.0912	13.1422	0.8742	4.6891	2.3219	5.9855	4.0146	5.5645	0.8193	2.407	2.4028	4.3632	2.4933	4.4674	0	494	0	0	0	447	0	0	0	702	0	0	0	738	0	0	0	1152	0	0	2	741	0	0	3	943	0	0	1	580	0	0	7	1397	0	0	2	849	0	0	0	470	0	0	0	257	0	0	0	315	0	0	1	609	0	0	3	502	0	0	0	189	0	0	1	355	0	0	1	318	0	0	0	0	0	0	0	0	1	0	1	0	0	0	0	0	1	0	0	0	2074
ENSG00000126950	TMEM35A	11	9	11	11	15	10	18	10	18	12	8	4	8	13	13	6	9	8	0.0094	0.235	0	0.6264	0.0128	0.2978	0	0.7487	0.0094	0.2367	0	0.6302	0.0123	0.2908	0	0.7369	0.2945	0.6188	0.3781	0.8655	0.0105	0.2575	0	0.6731	0.0141	0.3137	0	0.774	0.0142	0.3223	0	0.7896	0.0097	0.2373	0	0.6304	0.0218	0.3904	0	0.8739	0.0117	0.2751	0	0.7059	0.0157	0.3358	0	0.8082	0.8291	2.7706	0.8219	1.9841	0.8266	2.7391	0.8209	2.0496	4.1568	2.8088	0.8251	2.4414	0.8283	1.8532	0.8187	1.7614	0.8341	2.7492	0.8546	1.3611	0.8307	2.2432	0.8281	1.674	0	196	0	0	0	146	0	0	0	152	0	0	0	176	0	0	0	253	0	0	0	164	0	0	0	242	0	0	0	139	0	0	2	298	0	0	0	197	0	0	0	129	0	0	0	34	0	0	0	122	0	0	0	179	0	0	0	222	0	0	0	75	0	0	0	179	0	0	0	105	0	0	0	0	0	0	0	0	0	0	0	0	0	0	0	0	0	0	0	0	2039
ENSG00000102384	CENPI	1	0	2	3	1	1	0	0	4	1	0	1	2	0	2	0	0	0	0.044	0.4884	0	0.9427	0.0398	0.4744	0	0.9356	0	NaN	NaN	1	0	NaN	NaN	1	0.2236	1	1	0.9747	0.0439	0.4879	0	0.9424	0.0392	0.4729	0	0.935	0	NaN	NaN	1	0.0332	0.4493	0	0.9207	0	NaN	NaN	1	0	NaN	NaN	1	0	NaN	NaN	1	0.9702	1.037	0.9502	1.0733	NaN	NaN	NaN	NaN	2	1	0.9699	1.039	0.9459	1.0755	NaN	NaN	0.917	1.146	NaN	NaN	NaN	NaN	NaN	NaN	0	17	0	0	0	0	0	0	0	25	0	0	0	36	0	0	0	12	0	0	0	21	0	0	0	0	0	0	0	0	0	0	2	66	0	0	0	11	0	0	0	0	0	0	0	9	0	0	0	18	0	0	0	0	0	0	0	36	0	0	0	0	0	0	0	0	0	0	0	0	0	0	0	0	0	0	0	0	0	0	1	0	0	0	0	0	0	0	0	0	3262
ENSG00000102385	DRP2	5	5	8	10	13	10	13	4	13	16	3	7	10	9	5	3	3	5	0.0106	0.2629	0	0.6844	0.0124	0.2926	0	0.7399	0.0116	0.282	0	0.7215	0.0204	0.3752	0	0.8559	0.0118	0.2853	0	0.7275	0.1794	0.5323	0.2509	0.8394	0.2701	0.6329	0.3519	0.9024	0.0197	0.3768	0	0.8603	0.8857	0.9644	0.9096	0.9909	0.0305	0.4375	0	0.9128	0.0286	0.4287	0	0.9065	0.9782	1	0.9829	0.9983	0.8206	2.3627	0.8207	2.0323	0.8181	2.1348	0.8543	1.4518	0.8182	2.1001	2.652	2.5241	3.275	2.0785	0.8411	1.4207	38.7713	2.0134	0.9026	1.1833	0.8924	1.2124	219.528	2.0715	0	47	0	0	0	64	0	0	0	127	0	0	0	117	0	0	0	214	0	0	0	169	0	0	0	185	0	0	0	77	0	0	0	156	0	0	1	227	0	0	0	36	0	0	0	104	0	0	1	153	0	0	0	119	0	0	1	63	0	0	0	43	0	0	0	50	0	0	1	58	0	0	0	0	0	0	0	0	0	0	0	0	0	0	0	0	0	0	0	0	7277
ENSG00000082458	DLG3	86	149	155	177	178	169	194	128	214	176	55	96	87	95	67	33	48	63	0.0268	0.0916	0.0335	0.1764	0.1168	0.2169	0.1371	0.3164	0.0565	0.1529	0.1253	0.279	0.1674	0.3291	0.2993	0.5075	0.1544	0.2781	0.2577	0.4171	0.2146	0.3859	0.3591	0.5659	0.0025	0.0507	0	0.1492	0.0033	0.0712	0	0.2082	0.0386	0.1671	0.0514	0.3363	0.0061	0.1494	0	0.4208	0.1552	0.4612	0.3895	0.7717	0.1455	0.3698	0.3162	0.6168	3.2019	32.9245	9.1004	34.4562	4.0456	22.4439	6.4012	13.1658	8.4072	21.915	7.5836	12.1956	0.9622	18.1007	0.9418	12.3702	2.3677	12.3565	0.8716	5.0798	2.746	3.2994	3.7612	6.525	0	1119	0	0	1	1791	0	0	0	1888	0	0	2	2122	0	0	2	2113	0	0	5	1963	0	0	6	2284	0	0	10	1530	0	0	13	2502	0	0	12	1918	0	0	2	668	0	0	2	1183	0	0	0	1043	0	0	0	1120	0	0	1	764	0	0	0	374	0	0	4	603	0	0	6	839	0	0	0	0	0	0	0	0	1	1	1	0	1	0	0	0	0	0	0	1	6112
ENSG00000184481	FOXO4	43	51	68	63	64	50	62	48	61	72	54	66	65	71	85	43	54	50	0.1981	0.5115	0.4502	0.808	0.0524	0.215	0.0717	0.4177	0.2629	0.5062	0.3257	0.7114	0.1294	0.3303	0.1684	0.5341	0.1295	0.3661	0.3015	0.6301	0.0317	0.1414	0.0415	0.2901	0.0905	0.2374	0.1156	0.398	0.251	0.5897	0.5485	0.8765	0.0683	0.1878	0.0868	0.3245	0.0052	0.1175	0	0.336	0.1306	0.3413	0.1718	0.5547	0.2051	0.4341	0.2585	0.6417	3.1619	3.1147	2.4349	9.3845	6.0801	6.4347	4.1576	9.0293	3.2257	5.7036	2.3306	14.7519	4.2766	14.5276	3.3091	2.3854	4.1082	18.6867	0.9056	6.9067	3.9591	8.1941	5.3356	7.5021	0	458	0	0	0	633	0	0	1	793	0	0	0	728	0	0	6	720	0	0	1	651	0	0	4	759	0	0	2	561	0	0	9	753	0	0	1	899	0	0	0	650	0	0	0	783	0	0	2	777	0	0	6	842	0	0	2	1067	0	0	0	484	0	0	2	614	0	0	3	584	0	0	0	0	0	0	1	0	0	0	2	0	0	0	0	0	0	0	0	0	3644
ENSG00000184634	MED12	139	156	218	185	185	168	241	203	221	216	109	133	188	197	199	91	130	110	0.0865	0.181	0.1606	0.2961	0.0518	0.115	0.0621	0.1855	0.0215	0.0593	0.0267	0.1056	0.0789	0.1594	0.1431	0.2578	0.1295	0.2178	0.2048	0.3183	0.1101	0.2022	0.1867	0.3102	0.0009	0.0174	0	0.0517	0.063	0.1309	0.0751	0.2039	0.0251	0.0702	0.0306	0.1263	0.0825	0.1788	0.0999	0.2817	0.1245	0.2172	0.1436	0.3074	0.1519	0.2592	0.1748	0.361	6.3153	28.6213	6.3635	51.0138	4.4648	73.681	6.9481	36.6442	10.9516	39.4006	8.52	33.6556	0.9934	56.1861	7.3117	50.6712	4.2967	58.9267	6.397	30.8004	10.9429	41.2707	11.311	33.9171	1	2242	0	0	0	2700	0	0	0	3369	0	0	0	3298	0	0	11	3218	0	0	4	2894	0	0	3	3776	0	0	11	3144	0	0	20	4120	0	0	13	3686	0	0	0	1770	0	0	0	2219	0	0	0	3299	0	0	5	3419	0	0	3	3281	0	0	4	1608	0	0	6	2242	0	0	6	1734	0	0	0	0	0	0	3	0	1	2	3	1	0	0	0	1	0	1	0	0	6977
ENSG00000167077	MEI1	0	0	0	0	1	0	3	1	3	1	1	1	0	0	1	0	0	0	0.046	0.4939	0	0.9451	0	NaN	NaN	1	0.0407	0.478	0	0.9377	0.2236	1	1	0.9747	0.037	0.4655	0	0.931	0.0443	0.4894	0	0.9434	0	NaN	NaN	1	0	NaN	NaN	1	0.0448	0.4909	0	0.944	0	NaN	NaN	1	0	NaN	NaN	1	0	NaN	NaN	1	0.9805	1.0255	NaN	NaN	0.9537	1.0621	2	1	0.934	1.0942	0.9711	1.0333	NaN	NaN	NaN	NaN	0.9738	1.0304	NaN	NaN	NaN	NaN	NaN	NaN	0	0	0	0	0	0	0	0	0	0	0	0	0	0	0	0	0	8	0	0	0	0	0	0	0	19	0	0	1	13	0	0	0	24	0	0	0	10	0	0	0	9	0	0	0	8	0	0	0	0	0	0	0	0	0	0	0	9	0	0	0	0	0	0	0	0	0	0	0	0	0	0	0	0	0	0	0	0	0	0	0	0	0	0	0	0	0	0	0	0	4558
ENSG00000100147	CCDC134	0	1	0	1	1	0	3	1	0	1	1	1	0	1	0	1	2	0	0.0474	0.4981	0	0.9471	0	NaN	NaN	1	0.0401	0.4766	0	0.9371	0.0443	0.4888	0	0.9428	0	NaN	NaN	1	0.0462	0.4957	0	0.9462	0	NaN	NaN	1	0.0463	0.4948	0	0.9456	0	NaN	NaN	1	0.0448	0.4906	0	0.9439	0.0412	0.48	0	0.9388	0	NaN	NaN	1	0.9874	1.0151	NaN	NaN	0.9496	1.0639	0.9723	1.0373	NaN	NaN	0.9803	1.0186	NaN	NaN	0.9818	1.0228	NaN	NaN	0.9736	1.0306	0.9559	1.0564	NaN	NaN	0	0	0	0	0	8	0	0	0	0	0	0	0	10	0	0	0	5	0	0	0	0	0	0	0	20	0	0	0	9	0	0	0	0	0	0	0	6	0	0	0	9	0	0	0	10	0	0	0	0	0	0	0	9	0	0	0	0	0	0	0	9	0	0	0	16	0	0	0	0	0	0	0	0	0	0	0	0	0	0	0	0	0	0	0	0	0	0	0	0	1270
ENSG00000198911	SREBF2	744	938	945	996	1123	1024	1071	1073	1315	1213	729	786	1133	1225	1194	504	842	748	0.0256	0.0536	0.0485	0.0904	0.0183	0.0417	0.0365	0.073	0.0372	0.0603	0.0417	0.0832	0.1335	0.1785	0.1746	0.2275	0.095	0.1309	0.1276	0.1708	0.0981	0.1368	0.133	0.1799	0.0198	0.0418	0.0379	0.0708	0.0755	0.1182	0.1131	0.1677	0.0358	0.0654	0.0611	0.1023	0.0453	0.0958	0.086	0.1605	0.0469	0.0819	0.0761	0.1242	0.0901	0.1378	0.1319	0.1924	6.8563	120.142	5.8596	133.861	16.1986	261.067	31.7357	146.102	27.8071	184.546	25.8579	163.142	6.8319	155.383	15.4486	115.141	9.6049	136.615	6.555	61.6356	10.9026	122.113	16.6647	104.238	1	8830	0	0	3	11610	0	0	5	12120	0	0	4	12110	0	0	16	13680	0	0	14	13650	0	0	14	12980	0	0	50	12790	0	0	46	16680	0	0	44	15630	0	0	4	9698	0	0	5	9647	0	0	17	14360	0	0	28	15360	0	0	20	13770	0	0	11	5843	0	0	21	10600	0	0	26	8649	0	0	0	0	0	0	1	2	1	4	3	5	0	0	1	1	0	0	5	2	5699
ENSG00000185838	GNB1L	28	43	36	55	47	48	40	43	59	62	28	25	43	38	31	15	33	16	0.1814	0.4593	0.2438	0.7149	0.005	0.1144	0	0.3284	0.2122	0.5173	0.2847	0.7815	0.1727	0.481	0.4128	0.785	0.2125	0.5011	0.4488	0.7779	0.151	0.4499	0.3766	0.7573	0.0605	0.2351	0.0831	0.4466	0.0072	0.1881	0	0.5197	0.0907	0.3368	0.1299	0.6079	0.0108	0.2671	0	0.6929	0.0992	0.3742	0.1445	0.6684	0.0104	0.2596	0	0.6788	3.6878	4.704	0.9037	7.0963	3.6593	3.7146	2.9346	3.2606	3.7019	3.788	2.7705	3.482	2.5443	8.7617	0.8376	3.7178	2.4811	5.2328	0.819	2.3075	2.3609	4.2384	0.8188	2.3962	0	304	0	0	0	461	0	0	0	395	0	0	0	595	0	0	2	496	0	0	0	539	0	0	2	429	0	0	6	520	0	0	6	736	0	0	4	619	0	0	0	353	0	0	0	258	0	0	1	508	0	0	0	400	0	0	1	394	0	0	0	180	0	0	1	354	0	0	0	169	0	0	0	0	0	0	0	0	0	2	0	0	0	0	0	0	0	0	0	0	6642
ENSG00000215012	RTL10	26	45	40	66	52	42	46	41	64	64	16	36	34	44	30	15	23	22	0.1101	0.3822	0.2974	0.6879	0.2512	0.5273	0.3217	0.7591	0.2366	0.5002	0.3026	0.7269	0.3395	0.6776	0.6794	0.9265	0.1395	0.3651	0.3107	0.6161	0.2492	0.5445	0.4986	0.8129	0.0695	0.2666	0.0966	0.4983	0.1769	0.4555	0.2388	0.7128	0.2549	0.6383	0.6457	0.9308	0.0098	0.2459	0	0.6499	0.3124	0.6443	0.3987	0.8873	0.1239	0.4294	0.1792	0.7351	2.464	4.0878	4.8269	4.7148	4.9363	5.3609	3.8989	1.9398	3.6002	6.3665	4.0207	3.4664	2.5267	7.3924	3.6095	4.6778	2.7661	1.6334	0.8233	2.5943	4.1351	2.5125	2.4603	3.5192	0	344	0	0	1	603	0	0	0	503	0	0	1	859	0	0	4	650	0	0	3	567	0	0	3	608	0	0	9	558	0	0	5	884	0	0	8	832	0	0	0	204	0	0	0	487	0	0	1	451	0	0	2	606	0	0	4	365	0	0	0	204	0	0	2	295	0	0	1	272	0	0	0	0	0	0	1	0	0	2	0	1	0	0	0	0	0	0	0	0	6785
ENSG00000184470	TXNRD2	4	7	3	8	6	5	12	8	8	4	14	12	22	20	15	11	16	18	0.0298	0.4368	0	0.9133	0.0319	0.4455	0	0.9189	0.4939	0.7861	0.5715	0.9554	0.0214	0.3891	0	0.873	0.0252	0.413	0	0.895	0.0355	0.4601	0	0.9281	0.0094	0.2453	0	0.6505	0.0136	0.3203	0	0.7883	0.0124	0.3008	0	0.7563	0.016	0.343	0	0.8195	0.0118	0.2891	0	0.7356	0.0106	0.2688	0	0.698	0.8947	1.1766	0.9074	1.1519	5.9571	1.8312	0.8503	1.3629	0.8699	1.2613	0.9256	1.1075	0.8143	2.5766	0.8092	1.7595	0.8098	1.9298	0.8239	1.6129	0.8116	2.0463	0.8105	2.2651	0	51	0	0	0	66	0	0	0	30	0	0	0	63	0	0	0	50	0	0	0	41	0	0	1	113	0	0	0	67	0	0	0	57	0	0	0	29	0	0	0	123	0	0	0	116	0	0	0	181	0	0	0	180	0	0	0	148	0	0	0	110	0	0	0	160	0	0	0	159	0	0	0	0	0	0	0	0	0	0	0	0	0	0	0	0	0	0	0	0	3155
ENSG00000099889	ARVCF	308	428	427	476	492	415	430	358	499	545	220	299	430	461	330	150	233	272	0.093	0.1506	0.1048	0.2062	0.0895	0.1734	0.1577	0.2741	0.0656	0.1381	0.1226	0.2281	0.1617	0.263	0.2488	0.3753	0.2022	0.2986	0.2876	0.402	0.3034	0.4177	0.4072	0.5338	0.0609	0.1223	0.1099	0.1986	0.0622	0.1407	0.1226	0.2401	0.0551	0.1291	0.1109	0.2242	0.0132	0.0777	0.0153	0.1772	0.1015	0.2181	0.193	0.358	0.1494	0.2596	0.2418	0.3834	15.0728	88.3788	7.6078	36.2954	6.4621	40.3531	11.7473	33.0163	16.5901	39.0909	20.2739	28.3913	7.242	51.907	5.553	33.909	5.2287	35.2566	1.882	22.9094	5.7957	20.8481	9.5114	27.2349	0	2863	0	0	6	3996	0	0	2	4044	0	0	2	4336	0	0	9	4527	0	0	11	3771	0	0	10	4036	0	0	17	3297	0	0	27	4582	0	0	38	4879	0	0	0	2115	0	0	3	2770	0	0	11	4068	0	0	9	4298	0	0	8	3148	0	0	1	1388	0	0	8	2182	0	0	15	2681	0	0	0	0	0	0	0	0	1	0	2	3	0	1	1	1	1	0	0	2	4056
ENSG00000099899	TRMT2A	157	251	245	249	248	244	282	205	270	282	111	152	210	211	184	74	128	125	0.0836	0.1722	0.1	0.2656	0.1288	0.2717	0.2413	0.4367	0.1164	0.205	0.1347	0.2917	0.11	0.2021	0.1285	0.2937	0.1533	0.2848	0.2615	0.4324	0.1426	0.2741	0.2493	0.4234	0.1162	0.2133	0.136	0.3096	0.0876	0.2044	0.1082	0.3305	0.0759	0.1735	0.0929	0.28	0.0041	0.0897	0	0.2603	0.1311	0.3432	0.2879	0.5824	0.0554	0.1886	0.1403	0.3664	7.2134	36.2966	5.7732	15.587	10.7705	43.7056	9.5023	39.3028	7.6899	19.4231	7.1211	18.9711	9.431	36.4542	5.3913	22.0718	5.7468	28.703	0.9239	9.478	3.6859	7.1797	2.9062	12.5959	0	1419	0	0	2	2056	0	0	1	2051	0	0	3	2070	0	0	4	2075	0	0	9	1894	0	0	6	2416	0	0	5	1721	0	0	12	2184	0	0	11	2186	0	0	0	990	0	0	0	1227	0	0	5	1643	0	0	3	1700	0	0	3	1488	0	0	0	626	0	0	6	958	0	0	4	1025	0	0	0	0	0	0	0	1	0	0	1	1	0	0	0	0	0	0	1	1	2928
ENSG00000070413	DGCR2	350	436	509	469	473	435	509	460	549	562	255	304	401	379	368	153	235	210	0.073	0.1255	0.1175	0.1879	0.0525	0.1005	0.0919	0.1599	0.1327	0.197	0.1898	0.2687	0.1701	0.2354	0.2292	0.3062	0.1492	0.2073	0.2018	0.2708	0.1293	0.1854	0.1796	0.2477	0.0381	0.0795	0.0718	0.1327	0.074	0.1242	0.0838	0.1742	0.0673	0.1231	0.1133	0.1905	0.0779	0.1501	0.0913	0.2254	0.1558	0.2546	0.2413	0.3651	0.1475	0.2426	0.2289	0.3492	11.0323	76.8148	8.3008	74.1473	17.9316	73.1321	24.4216	79.408	24.6299	94.2617	21.3551	93.8401	6.8483	78.9327	13.4266	98.2462	9.2161	65.6275	8.6528	51.0934	11.606	34.0428	11.5211	36.0596	0	6315	0	0	1	7634	0	0	0	8592	0	0	3	8305	0	0	20	8580	0	0	15	7625	0	0	29	8774	0	0	41	7859	0	0	40	9916	0	0	35	9939	0	0	1	4158	0	0	3	5296	0	0	12	7135	0	0	9	6470	0	0	16	6174	0	0	5	2602	0	0	18	4116	0	0	21	3579	0	0	0	0	0	0	3	2	2	7	4	4	0	0	0	0	3	0	1	5	4814
ENSG00000100056	ESS2	159	220	219	224	207	207	302	230	249	274	88	141	167	185	185	85	118	114	0.0941	0.2164	0.1882	0.3657	0.0578	0.136	0.0705	0.224	0.0944	0.1922	0.1721	0.3096	0.2716	0.4222	0.4043	0.5756	0.3662	0.5435	0.5261	0.7094	0.2502	0.3995	0.3806	0.5537	0.1142	0.2091	0.1334	0.3032	0.1657	0.3064	0.1962	0.4397	0.1432	0.2481	0.1654	0.3483	0.2113	0.4091	0.2575	0.5872	0.1646	0.3693	0.3266	0.5918	0.2109	0.4154	0.38	0.6275	5.0713	18.4166	5.5727	36.9803	6.6621	28.0733	11.6101	16.0159	11.8388	10.0886	10.8218	16.3936	9.5379	37.8069	8.5025	20.3729	10.9058	34.6932	6.7839	10.5237	4.6679	8.0929	5.8322	8.3266	0	1708	0	0	0	2224	0	0	0	2247	0	0	0	2357	0	0	7	2200	0	0	3	1981	0	0	10	3051	0	0	21	2408	0	0	26	2579	0	0	18	2743	0	0	0	986	0	0	0	1344	0	0	5	1719	0	0	5	1773	0	0	6	1897	0	0	4	836	0	0	7	1223	0	0	9	1211	0	0	0	0	0	0	0	0	1	2	2	0	0	0	0	0	0	0	0	0	5359
ENSG00000100075	SLC25A1	549	784	813	805	861	890	954	711	999	1039	502	747	1031	870	998	371	552	573	0.0352	0.0683	0.0409	0.104	0.036	0.0768	0.0679	0.1293	0.0429	0.0769	0.0492	0.1122	0.0504	0.1	0.0903	0.1619	0.044	0.083	0.0762	0.1314	0.0347	0.0618	0.0396	0.0899	0.0137	0.0334	0.0162	0.0572	0.0207	0.0528	0.0247	0.0919	0.018	0.0418	0.0212	0.0701	0.0668	0.1295	0.0783	0.1955	0.0665	0.1173	0.0763	0.1689	0.0752	0.1408	0.1289	0.2199	9.0545	128.049	6.5521	78.5621	11.3011	140.62	7.6088	68.349	8.7222	96.1327	11.6843	183.806	5.5313	165.384	5.0379	93.472	6.0262	142.629	8.6672	60.6833	11.5059	89.954	8.5376	52.0919	1	3886	0	0	2	6100	0	0	2	5865	0	0	2	6562	0	0	7	6760	0	0	12	7133	0	0	8	6831	0	0	12	5139	0	0	15	8003	0	0	9	8303	0	0	1	3863	0	0	1	5912	0	0	6	7968	0	0	5	6972	0	0	6	7476	0	0	5	2768	0	0	7	4017	0	0	12	4175	0	0	0	0	0	0	0	2	0	1	1	0	0	0	0	0	0	0	0	0	1598
ENSG00000128310	GALR3	3	9	3	1	3	5	6	3	3	6	6	6	8	6	9	2	9	9	0.0416	0.4815	0	0.9396	0.0409	0.4786	0	0.938	0.0376	0.4681	0	0.9328	0.0434	0.487	0	0.9424	0.0425	0.4835	0	0.9404	0.0389	0.4723	0	0.935	0.036	0.4622	0	0.9295	0.0417	0.4823	0	0.9402	0.0328	0.4504	0	0.9225	0.0475	0.4986	0	0.9476	0.0357	0.4614	0	0.9289	0.0338	0.4538	0	0.9244	0.9574	1.052	0.9544	1.0606	0.9364	1.0848	0.9661	1.0378	0.9626	1.0485	0.9438	1.0748	0.9277	1.1004	0.957	1.0478	0.9105	1.133	0.9866	1.0115	0.9261	1.1031	0.9166	1.1249	0	8	0	0	0	66	0	0	0	7	0	0	0	2	0	0	0	17	0	0	0	18	0	0	0	26	0	0	0	10	0	0	0	13	0	0	0	21	0	0	0	23	0	0	0	30	0	0	0	24	0	0	0	20	0	0	0	35	0	0	0	4	0	0	0	28	0	0	0	29	0	0	0	0	0	0	0	0	0	0	0	0	0	0	0	0	0	0	0	0	1147
ENSG00000100129	EIF3L	768	834	1132	1043	1183	883	1287	994	1530	1223	506	560	804	842	772	248	536	451	0.0265	0.0533	0.0488	0.0877	0.0189	0.0396	0.022	0.0632	0.0008	0.0091	0	0.0254	0.0335	0.0533	0.0373	0.0729	0.03	0.0513	0.0483	0.0772	0.0322	0.051	0.0358	0.0695	0.0166	0.0396	0.034	0.0706	0.0398	0.0691	0.0452	0.0992	0.0065	0.0193	0.0081	0.0357	0.0535	0.1079	0.0629	0.1667	0.0128	0.0372	0.0153	0.0685	0.0382	0.0692	0.0439	0.1015	7.5964	134.237	7.5812	189.875	1.2591	135.051	17.4076	319.317	11.9642	220.698	17.821	342.658	5.388	130.045	12.5338	174.951	4.0809	214.976	7.9574	68.4215	4.1454	110.641	11.05	154.176	2	10340	0	0	1	11300	0	0	6	14930	0	0	3	13980	0	0	18	15360	0	0	9	11400	0	0	6	16960	0	0	15	13070	0	0	27	20010	0	0	17	16620	0	0	1	6547	0	0	2	7449	0	0	12	10580	0	0	11	11060	0	0	4	10450	0	0	5	3296	0	0	5	6896	0	0	8	6102	0	0	0	0	0	0	1	0	0	0	3	0	0	0	2	1	1	0	0	1	3220
ENSG00000100139	MICALL1	226	337	302	337	407	342	396	284	463	461	95	165	172	183	153	83	123	127	0.058	0.1233	0.1101	0.2058	0.0575	0.127	0.1122	0.2154	0.1051	0.1839	0.171	0.2758	0.1471	0.2428	0.229	0.3501	0.1244	0.196	0.1864	0.2769	0.1037	0.1715	0.1616	0.2499	0.0988	0.2075	0.1845	0.3377	0.0272	0.0893	0.0352	0.1681	0.0582	0.137	0.071	0.2255	0.0248	0.1195	0.0317	0.2527	0.1055	0.2559	0.2196	0.4365	0.2502	0.4398	0.4119	0.6311	6.3616	45.135	5.8684	40.2549	9.9484	44.1881	11.3965	35.6347	14.069	57.7753	12.0663	58.3123	6.1522	23.5785	3.4084	36.3078	5.567	36.6491	2.1964	16.7957	4.4674	13.0718	7.6021	9.8193	2	2818	0	0	0	4043	0	0	0	3822	0	0	1	4022	0	0	10	4910	0	0	9	4156	0	0	16	4816	0	0	17	3456	0	0	22	5570	0	0	20	5685	0	0	0	1146	0	0	1	2098	0	0	9	2130	0	0	2	2272	0	0	3	1871	0	0	1	1002	0	0	6	1485	0	0	16	1539	0	0	0	0	0	0	0	0	2	1	2	2	0	0	1	1	0	0	0	4	4710
ENSG00000100142	POLR2F	624	999	1069	1088	1165	1087	1228	1045	1357	1450	469	641	815	1007	786	311	545	563	0.0296	0.0512	0.0335	0.0735	0.0357	0.0688	0.0635	0.1106	0.0379	0.0685	0.0639	0.1064	0.0776	0.115	0.1107	0.1577	0.0782	0.1132	0.1094	0.1529	0.0453	0.073	0.0691	0.1058	0.028	0.0597	0.0534	0.101	0.0213	0.0525	0.0446	0.0948	0.0172	0.0399	0.0203	0.0667	0.0872	0.1731	0.1563	0.2769	0.0558	0.0943	0.0632	0.133	0.0562	0.103	0.0951	0.1602	12.9077	247.277	8.3004	111.898	9.9007	134.052	19.5221	150.15	21.7734	170.461	14.3794	182.301	6.6252	103.835	5.0166	90.1044	6.0952	151.521	7.1656	34.2629	13.472	134.188	9.3025	80.8262	3	7019	0	0	6	10540	0	0	4	12340	0	0	8	11800	0	0	13	14010	0	0	17	11890	0	0	20	14070	0	0	33	11950	0	0	38	14590	0	0	28	15550	0	0	1	5359	0	0	6	7106	0	0	13	8560	0	0	11	10940	0	0	7	8627	0	0	11	3310	0	0	9	6063	0	0	15	6575	0	0	0	1	0	2	0	0	1	4	5	6	0	0	1	2	0	1	0	1	2070
ENSG00000100151	PICK1	123	138	162	170	168	189	220	165	187	203	75	93	127	131	121	54	93	87	0.1247	0.2313	0.1463	0.3365	0.0947	0.1789	0.111	0.2646	0.0448	0.1103	0.0547	0.1863	0.0924	0.2046	0.1789	0.3409	0.1234	0.2441	0.2204	0.3843	0.115	0.2007	0.1326	0.2845	0.0922	0.2231	0.1913	0.3836	0.0154	0.0949	0.0179	0.2172	0.0809	0.1848	0.0992	0.2974	0.0043	0.0952	0	0.275	0.1973	0.3555	0.2331	0.5004	0.2236	0.4625	0.4205	0.7001	9.0184	31.4692	8.9541	42.9758	5.2018	43.7123	5.5204	21.5318	6.8198	21.2112	11.111	46.2657	4.6056	16.1054	1.8062	17.6828	5.7073	26.4232	0.9223	8.8778	8.7131	16.7893	4.9761	5.9091	0	1320	0	0	2	1642	0	0	3	1939	0	0	1	2053	0	0	5	1950	0	0	5	2335	0	0	3	2425	0	0	8	1891	0	0	11	2193	0	0	6	2325	0	0	0	921	0	0	0	1139	0	0	6	1522	0	0	1	1570	0	0	3	1442	0	0	0	601	0	0	5	1182	0	0	9	1010	0	0	0	0	0	0	0	0	0	1	2	0	0	0	0	0	0	0	0	1	2531
ENSG00000099910	KLHL22	137	181	241	188	225	209	262	211	247	242	92	122	174	172	172	69	123	128	0.0957	0.2171	0.1888	0.3639	0.1358	0.2758	0.2482	0.4364	0.1423	0.2655	0.2435	0.4055	0.2722	0.4306	0.4111	0.5913	0.2362	0.3812	0.362	0.533	0.2439	0.4014	0.3799	0.5642	0.0902	0.1803	0.1073	0.2738	0.1751	0.3781	0.337	0.596	0.1203	0.2222	0.1412	0.3231	0.0913	0.3166	0.2409	0.5869	0.1324	0.3203	0.2758	0.5348	0.1958	0.388	0.3532	0.5917	5.2232	18.9294	6.2396	16.4837	7.7369	21.5023	10.7601	14.357	10.622	17.361	9.7321	14.6442	7.7235	36.7683	4.9879	8.3335	9.1958	33.7602	2.6048	5.7367	4.2617	9.1544	5.9213	9.4598	0	1402	0	0	0	1746	0	0	2	2565	0	0	2	1896	0	0	8	2220	0	0	9	2089	0	0	12	2702	0	0	19	2213	0	0	18	2527	0	0	17	2405	0	0	0	957	0	0	2	1211	0	0	4	1622	0	0	8	1754	0	0	5	1792	0	0	4	684	0	0	6	1196	0	0	9	1288	0	0	0	0	0	0	1	0	1	1	1	1	0	0	0	0	0	1	0	0	2528
ENSG00000241973	PI4KA	308	427	450	430	530	397	550	403	643	589	194	300	322	415	303	148	231	259	0.0739	0.1221	0.0835	0.1697	0.0129	0.0524	0.0348	0.1126	0.0304	0.0635	0.0357	0.1004	0.0581	0.116	0.1043	0.1878	0.0482	0.0937	0.0851	0.1503	0.0955	0.1595	0.15	0.2339	0.0446	0.0914	0.0528	0.1423	0.0055	0.0395	0.0046	0.0972	0.0019	0.0264	0	0.0747	0.0275	0.0893	0.0356	0.1676	0.0749	0.1722	0.1491	0.2938	0.0246	0.0788	0.06	0.156	14.2516	106.367	2.5932	46.7671	7.5778	115.896	7.4061	56.3828	8.0271	77.5201	11.8077	62.2526	7.7829	80.4979	1.6452	40.3498	1.1471	42.0935	3.4517	36.752	5.2538	25.2929	3.3436	38.9701	1	3553	0	0	1	4292	0	0	2	4851	0	0	2	4408	0	0	9	5425	0	0	5	3892	0	0	6	6295	0	0	12	4377	0	0	14	6529	0	0	18	5947	0	0	0	1901	0	0	3	3197	0	0	5	3119	0	0	2	4163	0	0	1	3228	0	0	2	1654	0	0	8	2481	0	0	6	2883	0	0	0	0	0	0	0	1	0	2	2	1	0	0	1	0	0	1	1	1	6751
ENSG00000184436	THAP7	269	329	364	372	420	387	414	322	471	505	146	250	286	298	256	126	164	189	0.1094	0.2165	0.1955	0.3429	0.1191	0.2011	0.1362	0.2801	0.212	0.352	0.3317	0.501	0.2574	0.4104	0.3904	0.5671	0.2782	0.4098	0.3951	0.544	0.3067	0.4458	0.431	0.5848	0.0757	0.174	0.1507	0.2966	0.067	0.1601	0.0826	0.2639	0.0633	0.1684	0.1382	0.304	0.1302	0.2873	0.1617	0.4454	0.2994	0.5658	0.5287	0.8033	0.2163	0.414	0.3791	0.6178	6.9688	25.2981	12.3957	51.452	9.9976	18.5327	10.7503	15.5879	14.733	21.3599	14.94	18.7207	5.2557	24.9912	5.3293	29.2788	4.1106	20.3548	5.6636	14.9224	5.3366	4.2152	6.2761	9.0259	1	1935	0	0	3	2286	0	0	3	2630	0	0	3	2606	0	0	10	2950	0	0	7	2678	0	0	16	2863	0	0	18	2224	0	0	28	3345	0	0	29	3481	0	0	1	1053	0	0	0	1808	0	0	7	2096	0	0	3	2087	0	0	6	1851	0	0	3	920	0	0	11	1160	0	0	11	1311	0	0	0	0	0	0	0	0	0	0	3	1	0	0	0	0	1	0	0	1	1957
ENSG00000099960	SLC7A4	11	12	9	15	16	7	9	11	13	18	0	1	0	3	2	2	1	1	0.3282	0.6843	0.4116	0.9271	0.0258	0.4163	0	0.8975	0.0192	0.3716	0	0.8547	0.0143	0.3219	0	0.7887	0.0138	0.3181	0	0.7837	0.0095	0.2422	0	0.6429	0	NaN	NaN	1	0.2236	1	1	0.9747	0.0413	0.4799	0	0.9387	0.0402	0.4763	0	0.9367	0.0411	0.4785	0	0.9377	0.0426	0.4837	0	0.9404	3.7203	1.8921	0.8743	1.2507	0.8391	1.4477	0.8196	1.7669	0.8148	1.7889	0.8204	2.6383	NaN	NaN	2	1	0.9563	1.0568	0.9512	1.0673	0.957	1.0636	0.9635	1.0493	0	99	0	0	0	129	0	0	0	105	0	0	0	149	0	0	1	152	0	0	0	62	0	0	0	99	0	0	0	113	0	0	0	126	0	0	0	213	0	0	0	0	0	0	0	3	0	0	0	0	0	0	1	22	0	0	0	16	0	0	0	18	0	0	0	17	0	0	0	12	0	0	0	0	0	0	0	0	0	0	0	0	0	0	0	0	0	0	0	0	2316
ENSG00000070371	CLTCL1	52	77	67	80	70	70	80	46	95	81	18	36	46	59	37	24	21	25	0.0043	0.0961	0	0.278	0.199	0.5153	0.4534	0.813	0.1057	0.2811	0.1373	0.4671	0.2381	0.4993	0.3031	0.7242	0.1794	0.349	0.2168	0.5077	0.0353	0.1522	0.0468	0.3074	0.0692	0.2692	0.0972	0.5039	0.0703	0.2922	0.101	0.5516	0.006	0.1454	0	0.4107	0.1777	0.5222	0.2497	0.8254	0.4784	0.7706	0.5599	0.946	0.0075	0.191	0	0.5251	0.9189	8.7471	3.1332	3.0409	4.0528	11.0424	5.0227	5.4689	7.1364	14.198	2.3994	13.9802	2.4868	7.1936	2.2852	5.9097	0.8731	5.2496	2.7242	2.7026	6.0046	2.012	0.8446	3.6785	0	535	0	0	0	797	0	0	1	644	0	0	0	815	0	0	0	673	0	0	6	674	0	0	2	798	0	0	3	486	0	0	4	947	0	0	1	836	0	0	0	185	0	0	0	341	0	0	1	438	0	0	1	603	0	0	0	388	0	0	2	234	0	0	2	199	0	0	0	254	0	0	0	0	0	0	0	1	0	0	0	0	0	0	0	0	0	1	0	0	5518
ENSG00000100084	HIRA	137	161	230	188	188	169	187	183	277	199	98	92	112	138	119	46	92	72	0.0956	0.1997	0.1789	0.3257	0.1404	0.2611	0.2404	0.3987	0.0528	0.1335	0.1123	0.239	0.2021	0.325	0.3094	0.4576	0.1146	0.1949	0.1833	0.2879	0.3802	0.5402	0.5268	0.6916	0.0419	0.1068	0.052	0.1826	0.0945	0.196	0.1134	0.3022	0.1147	0.2123	0.1343	0.3098	0.0383	0.1682	0.0506	0.3402	0.11	0.2205	0.1314	0.3335	0.1043	0.2706	0.2287	0.4707	6.2299	24.9858	7.8317	22.2464	4.5606	29.5638	11.4463	23.8686	10.7422	44.3745	14.4388	12.4237	4.9283	42.9933	6.9651	29.9465	9.1848	35.6898	2.3315	12.0528	7.3998	27.4628	3.9493	10.7268	0	2271	0	0	4	2694	0	0	1	3694	0	0	1	3114	0	0	9	3051	0	0	12	2780	0	0	7	3055	0	0	17	2868	0	0	16	4638	0	0	32	3248	0	0	0	1567	0	0	1	1589	0	0	3	1830	0	0	4	2274	0	0	5	1949	0	0	1	762	0	0	4	1587	0	0	5	1129	0	0	0	0	0	0	0	1	1	0	0	4	0	0	1	0	0	0	0	0	4053
ENSG00000242259	C22orf39	187	284	334	318	404	346	364	295	451	473	122	231	253	297	256	104	169	195	0.0336	0.0738	0.0399	0.1194	0.003	0.0282	0.0012	0.0744	0.0363	0.0776	0.0432	0.1234	0.0732	0.1274	0.0838	0.182	0.0598	0.1138	0.1038	0.18	0.0626	0.1042	0.0708	0.1455	0.0527	0.1053	0.0619	0.1619	0.0022	0.0314	0	0.0894	0.0448	0.099	0.0536	0.1599	0.0167	0.0918	0.0203	0.204	0.0828	0.1642	0.0981	0.2491	0.0369	0.0925	0.0449	0.1581	6.702	87.2653	1.4026	48.1519	7.1363	88.2659	11.9074	84.7777	8.353	64.9943	14.1203	125.924	8.1635	72.1262	1.1201	34.3705	6.4905	61.4359	1.983	20.1971	7.9697	42.4029	5.0866	51.8895	1	2229	0	0	0	3525	0	0	2	4029	0	0	1	3910	0	0	5	4956	0	0	2	4320	0	0	5	4358	0	0	7	3449	0	0	14	5613	0	0	9	5690	0	0	0	1468	0	0	1	2858	0	0	5	3091	0	0	1	3601	0	0	4	3022	0	0	1	1233	0	0	5	2072	0	0	3	2352	0	0	0	0	0	0	0	0	1	0	2	0	0	0	0	0	0	0	1	0	3350
ENSG00000070010	UFD1	169	225	278	267	302	268	325	241	358	344	122	178	217	281	176	79	118	126	0.0603	0.1159	0.0705	0.1743	0.0632	0.1245	0.0743	0.1895	0.0499	0.1017	0.0588	0.1579	0.0769	0.1382	0.0887	0.2005	0.0423	0.0978	0.0848	0.1704	0.069	0.1407	0.1265	0.2292	0.0295	0.0787	0.0361	0.1385	0.0476	0.1099	0.0578	0.18	0.0237	0.0811	0.0295	0.1566	0.0263	0.1277	0.0338	0.2699	0.0141	0.0827	0.0164	0.1879	0.0382	0.1123	0.0479	0.2032	8.9817	71.3833	8.3435	61.1268	7.8114	71.7817	10.667	69.2781	5.4705	50.2815	6.9108	42.1805	4.6157	56.0724	5.9216	50.0585	3.2197	37.789	2.169	15.3819	1.8849	21.4568	3.8905	32.0548	0	2068	0	0	1	2757	0	0	1	3477	0	0	5	3135	0	0	6	3687	0	0	5	3147	0	0	5	3802	0	0	6	2846	0	0	9	4343	0	0	10	4023	0	0	1	1434	0	0	3	2023	0	0	3	2606	0	0	4	3185	0	0	2	2106	0	0	1	935	0	0	1	1358	0	0	2	1512	0	0	0	0	0	0	1	0	0	0	1	0	0	0	0	1	0	0	0	0	5038
ENSG00000184113	CLDN5	122	152	176	180	186	188	190	147	184	220	33	55	78	82	71	29	48	49	0.1054	0.2116	0.1259	0.3203	0.1404	0.258	0.1651	0.372	0.038	0.115	0.0479	0.2099	0.1056	0.253	0.217	0.4294	0.1271	0.2329	0.149	0.3366	0.1333	0.2687	0.2419	0.4244	0.2278	0.44	0.2791	0.6273	0.1355	0.3663	0.1818	0.5974	0.1213	0.3187	0.1592	0.5217	0.1449	0.4834	0.2105	0.8004	0.2256	0.6026	0.573	0.91	0.2549	0.6136	0.585	0.9035	7.4467	29.1383	9.0474	27.3938	3.7315	29.9491	4.5854	13.6375	9.326	32.262	6.3845	17.48	6.5785	9.0234	3.666	6.8254	4.0079	9.1748	2.4285	2.8026	2.659	1.8211	3.0671	2.0078	1	1041	0	0	0	1371	0	0	1	1575	0	0	2	1593	0	0	4	1741	0	0	5	1645	0	0	2	1737	0	0	6	1311	0	0	5	1626	0	0	9	2027	0	0	0	298	0	0	1	502	0	0	4	697	0	0	2	751	0	0	2	641	0	0	1	244	0	0	4	395	0	0	5	443	0	0	0	0	0	0	0	0	0	0	0	0	0	0	0	0	0	0	0	0	2548
ENSG00000100154	TTC28	83	108	160	114	137	103	161	111	150	95	66	90	118	117	97	42	59	52	0.0999	0.2255	0.1971	0.3772	0.1135	0.226	0.1355	0.3403	0.078	0.1782	0.155	0.3028	0.0919	0.207	0.1816	0.3479	0.1309	0.2496	0.2282	0.3862	0.1733	0.3513	0.3176	0.5455	0.1528	0.2908	0.2671	0.4465	0.1308	0.3005	0.2638	0.496	0.0608	0.1791	0.1425	0.3342	0.1118	0.2918	0.1444	0.4815	0.1673	0.3984	0.3503	0.6455	0.4036	0.7003	0.697	0.9186	5.2159	17.9855	7.5022	26.9934	5.297	24.4643	5.3121	20.3807	7.4251	22.4109	5.8377	10.897	7.1677	17.5656	4.7471	11.1519	3.5131	16.1537	4.1269	10.6544	4.0683	6.2509	5.2321	2.3357	0	1333	0	0	2	1833	0	0	1	2727	0	0	2	1858	0	0	8	2232	0	0	4	1622	0	0	8	2705	0	0	7	1914	0	0	13	2446	0	0	11	1542	0	0	0	1109	0	0	0	1447	0	0	10	1951	0	0	7	1983	0	0	5	1556	0	0	2	720	0	0	6	1023	0	0	13	909	0	0	0	0	0	0	1	0	1	0	2	3	0	0	0	0	1	0	0	2	11795
ENSG00000183765	CHEK2	27	36	40	46	56	50	52	32	56	42	15	38	45	35	35	13	15	22	0.0375	0.1642	0.0496	0.3321	0.0042	0.0886	0	0.2564	0.0398	0.1758	0.0529	0.3551	0.1334	0.333	0.1715	0.5352	0.0981	0.258	0.1257	0.4311	0.0739	0.2409	0.1	0.4326	0.0406	0.1796	0.0537	0.3626	0.0941	0.3681	0.1371	0.6651	0.0054	0.1216	0	0.3466	0.0109	0.2641	0	0.6863	0.2093	0.5688	0.2854	0.8649	0.0075	0.1814	0	0.5007	2.3459	12.4823	0.9349	9.7113	2.309	11.3253	4.293	9.187	4.1854	12.7451	3.121	10.4475	2.2995	10.985	2.2832	4.2025	0.907	6.654	0.8253	2.3574	2.8508	2.3465	0.8594	3.9759	0	503	0	0	3	435	0	0	2	624	0	0	1	727	0	0	1	894	0	0	0	728	0	0	1	817	0	0	2	588	0	0	2	792	0	0	2	629	0	0	0	218	0	0	0	536	0	0	1	655	0	0	1	486	0	0	0	484	0	0	0	185	0	0	1	200	0	0	0	276	0	0	0	0	0	0	0	0	0	0	0	1	0	0	0	0	0	0	0	0	2560
ENSG00000100219	XBP1	21	26	27	15	27	20	37	21	58	20	9	12	10	28	19	9	17	10	0.2391	0.5568	0.317	0.8191	0.0081	0.204	0	0.5559	0.392	0.7315	0.7907	0.9548	0.2502	0.5602	0.3267	0.8146	0.5181	0.7959	0.8492	0.9641	0.3133	0.6421	0.399	0.884	0.6494	0.8606	0.7127	0.9693	0.1306	0.455	0.1894	0.7712	0.3133	0.6982	0.8069	0.9577	0.0132	0.3045	0	0.7602	0.1811	0.5993	0.6119	0.9352	0.667	0.869	0.7281	0.9712	3.7547	3.2612	0.8413	3.3725	4.0623	1.5775	4.0195	3.4424	6.0962	1.6784	4.2067	2.578	10.3738	1.9568	2.3804	3.0708	3.0163	1.3723	0.8218	1.9209	2.0353	1.4102	11.0865	1.9559	0	295	0	0	1	434	0	0	0	446	0	0	0	233	0	0	2	408	0	0	0	287	0	0	10	600	0	0	2	320	0	0	16	993	0	0	2	290	0	0	0	148	0	0	0	167	0	0	2	159	0	0	1	374	0	0	4	303	0	0	0	144	0	0	3	206	0	0	2	142	0	0	0	0	0	0	0	0	3	0	2	0	0	0	0	0	0	0	1	0	2173
ENSG00000100249	C22orf31	0	3	3	4	5	5	9	4	8	5	1	1	3	2	3	1	7	0	0.0313	0.4435	0	0.9178	0.0342	0.4555	0	0.9255	0.0213	0.3888	0	0.8729	0.0307	0.4392	0	0.9146	0.0235	0.4025	0	0.8858	0.0294	0.4344	0	0.9113	0.0354	0.4588	0	0.9272	0.0429	0.4857	0	0.9418	0.0363	0.4628	0	0.9295	0.0438	0.4874	0	0.9422	0.026	0.4179	0	0.8991	0	NaN	NaN	1	0.9036	1.1562	0.919	1.1199	0.8492	1.3627	0.9017	1.173	0.862	1.3045	0.894	1.1873	0.9266	1.1136	0.9636	1.0407	0.9309	1.1016	0.9696	1.0401	0.8748	1.2428	NaN	NaN	0	0	0	0	0	27	0	0	0	35	0	0	0	33	0	0	0	45	0	0	0	34	0	0	0	85	0	0	0	37	0	0	0	64	0	0	0	46	0	0	0	13	0	0	0	3	0	0	0	26	0	0	0	17	0	0	0	27	0	0	0	11	0	0	0	57	0	0	0	0	0	0	0	0	0	0	0	0	0	0	0	0	0	0	0	0	0	0	0	0	995
ENSG00000100263	RHBDD3	309	342	390	334	333	446	441	364	455	505	214	261	382	349	415	157	231	189	0.0305	0.0825	0.0374	0.1457	0.0838	0.1403	0.0951	0.196	0.0652	0.1349	0.1209	0.2216	0.0912	0.166	0.1527	0.2545	0.2917	0.4055	0.3949	0.5217	0.0812	0.1494	0.1376	0.2312	0.0552	0.1023	0.0639	0.1514	0.0023	0.0327	0	0.0929	0.0585	0.1241	0.11	0.2066	0.1505	0.3137	0.2806	0.4974	0.0913	0.1716	0.1069	0.2535	0.098	0.2156	0.1887	0.3573	4.5076	52.0798	13.4195	85.4846	6.7142	43.0135	9.0455	45.4956	19.5492	28.7879	8.8783	50.5208	10.0224	91.4004	1.1286	33.1828	6.4081	45.1788	5.6861	12.5435	9.1245	46.0188	5.5468	20.2617	1	2988	0	0	2	3361	0	0	0	3800	0	0	0	3150	0	0	3	3045	0	0	8	4156	0	0	10	4450	0	0	14	3712	0	0	35	4538	0	0	13	4821	0	0	0	2056	0	0	2	2407	0	0	6	3646	0	0	1	3453	0	0	10	4077	0	0	9	1564	0	0	5	2259	0	0	8	1811	0	0	0	0	0	0	0	0	0	2	2	0	0	0	0	0	1	1	0	1	1777
ENSG00000241878	PISD	191	283	356	327	357	316	371	284	424	391	110	160	208	251	220	80	194	137	0.2526	0.3658	0.3541	0.484	0.2312	0.346	0.333	0.4674	0.2699	0.3777	0.3677	0.4894	0.2404	0.3479	0.3368	0.4608	0.4168	0.5315	0.5244	0.6421	0.302	0.4107	0.4015	0.5212	0.1169	0.2172	0.1995	0.334	0.3483	0.5265	0.5079	0.6953	0.1593	0.2732	0.256	0.4003	0.1499	0.2922	0.1794	0.4308	0.4071	0.5928	0.5768	0.7601	0.3821	0.5848	0.5657	0.7671	16.7461	29.1406	14.7909	28.0685	19.5241	32.278	17.1868	32.3389	27.6797	24.5365	21.9515	31.6304	8.1684	29.5022	11.2594	10.2673	9.7536	26.0399	7.4626	19.1134	11.8341	8.2657	9.7761	7.0747	1	2778	0	0	2	4057	0	0	1	5261	0	0	5	4398	0	0	30	4950	0	0	26	4263	0	0	33	5567	0	0	30	4042	0	0	59	6020	0	0	38	5461	0	0	0	1573	0	0	1	2145	0	0	12	2744	0	0	25	3576	0	0	15	3103	0	0	4	1189	0	0	31	2738	0	0	25	1915	0	0	0	0	0	0	3	3	1	3	4	1	0	0	1	2	1	0	3	4	2669
ENSG00000183530	PRR14L	17	25	21	24	32	15	33	26	48	24	17	11	11	16	14	4	6	11	0.174	0.4373	0.2315	0.6838	0.2374	0.6049	0.317	0.8902	0.1673	0.4216	0.222	0.663	0.197	0.4626	0.2581	0.7035	0.0991	0.2589	0.1268	0.4311	0.007	0.1716	0	0.4775	0.5771	0.8246	0.6493	0.9606	0.0104	0.2622	0	0.6841	0.0096	0.2389	0	0.6346	0.0217	0.3844	0	0.8659	0.5101	0.7938	0.5869	0.9565	0.0126	0.2945	0	0.743	3.8289	5.3263	2.9829	2.1253	3.8765	5.7397	4.1862	5.2633	4.2329	12.8395	0.8603	4.2522	8.0946	1.9712	0.8157	2.3578	0.829	2.7109	0.8608	1.4055	6.3077	1.8558	0.8224	2.0165	0	263	0	0	0	437	0	0	0	317	0	0	0	393	0	0	2	542	0	0	1	187	0	0	2	553	0	0	3	418	0	0	2	782	0	0	0	332	0	0	0	292	0	0	1	146	0	0	2	176	0	0	0	260	0	0	0	218	0	0	0	80	0	0	1	100	0	0	0	138	0	0	0	0	0	0	0	0	0	1	0	0	0	0	0	0	0	0	0	0	10827
ENSG00000221867	MAGEA3	0	0	1	0	0	0	1	0	0	0	0	0	0	0	0	0	0	0	0	NaN	NaN	1	0	NaN	NaN	1	0.0402	0.4753	0	0.9361	0	NaN	NaN	1	0	NaN	NaN	1	0	NaN	NaN	1	0	NaN	NaN	1	0	NaN	NaN	1	0	NaN	NaN	1	0	NaN	NaN	1	0	NaN	NaN	1	0	NaN	NaN	1	NaN	NaN	NaN	NaN	0.9523	1.0713	NaN	NaN	NaN	NaN	NaN	NaN	NaN	NaN	NaN	NaN	NaN	NaN	NaN	NaN	NaN	NaN	NaN	NaN	0	0	0	0	0	0	0	0	0	16	0	0	0	0	0	0	0	0	0	0	0	0	0	0	0	21	0	0	0	0	0	0	0	0	0	0	0	0	0	0	0	0	0	0	0	0	0	0	0	0	0	0	0	0	0	0	0	0	0	0	0	0	0	0	0	0	0	0	0	0	0	0	0	0	0	0	0	0	0	0	0	0	0	0	0	0	0	0	0	0	1762
ENSG00000130826	DKC1	139	171	173	208	212	174	272	189	226	222	45	121	134	182	151	60	113	122	0.1447	0.2654	0.1703	0.382	0.1739	0.3174	0.2055	0.4519	0.1001	0.2294	0.1994	0.3855	0.1323	0.2746	0.2454	0.4385	0.0976	0.2091	0.1837	0.3432	0.1597	0.3177	0.2874	0.4934	0.0164	0.0944	0.0196	0.2122	0.0637	0.1828	0.0815	0.3211	0.0656	0.1824	0.0837	0.3168	0.0782	0.3138	0.1129	0.5822	0.0984	0.2464	0.1254	0.4043	0.1918	0.3711	0.2324	0.5361	9.0297	26.3258	8.7363	19.9027	5.0573	17.066	5.9563	15.8338	5.887	22.3483	6.2967	13.6432	1.9051	18.7995	3.8608	18.1505	4.0524	19.1005	2.3296	5.4505	4.6064	14.9414	7.0843	12.8449	1	988	0	0	2	1363	0	0	1	1395	0	0	1	1633	0	0	5	1697	0	0	5	1372	0	0	7	2029	0	0	9	1614	0	0	10	2082	0	0	10	1751	0	0	0	446	0	0	0	895	0	0	1	1059	0	0	2	1419	0	0	2	1068	0	0	1	412	0	0	3	868	0	0	4	826	0	0	0	0	0	0	0	0	0	1	3	1	0	0	0	0	0	0	1	0	3079
ENSG00000274183	H2AB1	0	0	0	0	1	0	1	0	0	0	0	0	0	0	0	0	0	0	0.0474	0.4981	0	0.9471	0	NaN	NaN	1	0.0448	0.4908	0	0.9439	0	NaN	NaN	1	0	NaN	NaN	1	0	NaN	NaN	1	0	NaN	NaN	1	0	NaN	NaN	1	0	NaN	NaN	1	0	NaN	NaN	1	0	NaN	NaN	1	0	NaN	NaN	1	0.9874	1.0151	NaN	NaN	0.9739	1.0307	NaN	NaN	NaN	NaN	NaN	NaN	NaN	NaN	NaN	NaN	NaN	NaN	NaN	NaN	NaN	NaN	NaN	NaN	0	0	0	0	0	0	0	0	0	0	0	0	0	0	0	0	0	5	0	0	0	0	0	0	0	10	0	0	0	0	0	0	0	0	0	0	0	0	0	0	0	0	0	0	0	0	0	0	0	0	0	0	0	0	0	0	0	0	0	0	0	0	0	0	0	0	0	0	0	0	0	0	0	0	0	0	0	0	0	0	0	0	0	0	0	0	0	0	0	0	587
ENSG00000277203	F8A1	10	10	11	10	15	12	13	18	25	10	7	8	8	10	6	3	3	12	0.0096	0.2437	0	0.6456	0.2254	0.5907	0.3037	0.8811	0.2495	0.617	0.3304	0.8968	0.2171	0.6099	0.6014	0.9238	0.2165	0.5163	0.2879	0.7756	0.2979	0.6588	0.381	0.9156	0.0135	0.3058	0	0.7611	0.0158	0.3404	0	0.8155	0.5491	0.8143	0.623	0.9612	0.0293	0.4315	0	0.9086	0.028	0.4258	0	0.9044	0.2174	0.5791	0.2946	0.8721	0.8227	2.6234	2.9176	2.2007	3.0701	2.0815	2.4494	1.6264	3.8063	3.8789	3.478	1.9781	0.8271	1.9216	0.8237	1.6331	7.1206	1.8526	0.8961	1.2032	0.8892	1.2221	2.8951	2.2872	0	156	0	0	0	161	0	0	0	174	0	0	1	154	0	0	0	239	0	0	1	202	0	0	1	188	0	0	4	268	0	0	2	380	0	0	1	156	0	0	0	114	0	0	0	127	0	0	0	128	0	0	0	158	0	0	1	94	0	0	0	47	0	0	0	52	0	0	1	176	0	0	0	0	0	0	0	0	0	1	0	0	0	0	0	0	0	0	0	0	1713
ENSG00000165775	FUNDC2	24	17	51	23	20	18	110	35	51	22	31	6	27	18	25	5	29	34	0.0097	0.25	0	0.66	0.0098	0.2513	0	0.6623	0.0208	0.106	0.0262	0.2292	0.0054	0.1233	0	0.3519	0.0044	0.0951	0	0.2749	0.1609	0.5071	0.2291	0.82	0.0068	0.1691	0	0.4713	0.0123	0.3009	0	0.7568	0.0076	0.1935	0	0.5316	0.027	0.4222	0	0.9021	0.007	0.1794	0	0.4976	0.0057	0.133	0	0.3779	0.815	2.5133	0.8159	2.4991	2.0972	18.2962	0.8986	6.4948	0.9243	8.8925	2.5312	2.6611	0.857	4.3203	0.8072	1.924	0.8401	3.6019	0.8813	1.2304	0.847	3.9797	0.8874	5.8965	0	282	0	0	0	199	0	0	0	556	0	0	1	248	0	0	0	228	0	0	0	214	0	0	1	1216	0	0	0	408	0	0	0	580	0	0	1	237	0	0	0	343	0	0	0	61	0	0	0	291	0	0	0	204	0	0	0	282	0	0	0	53	0	0	0	309	0	0	0	381	0	0	0	0	0	0	0	0	0	0	0	0	0	0	0	0	0	0	0	0	6297
ENSG00000185515	BRCC3	42	50	79	72	60	45	118	54	76	70	28	37	44	57	56	29	39	46	0.0047	0.1073	0	0.3092	0.0058	0.1402	0	0.3973	0.1948	0.3519	0.2303	0.4959	0.1354	0.3474	0.1774	0.5604	0.0758	0.2585	0.1956	0.4892	0.1207	0.3158	0.1582	0.5168	0.005	0.1119	0	0.3208	0.0061	0.1511	0	0.4258	0.0049	0.113	0	0.3244	0.1242	0.4411	0.1812	0.7556	0.2343	0.6114	0.5902	0.9145	0.0054	0.1264	0	0.3601	0.9061	7.6442	0.8756	5.4884	8.6907	17.0158	4.055	8.1713	2.7686	8.0477	4.0441	9.3747	0.9095	7.3266	0.8635	4.9758	0.9036	7.2014	2.3632	3.223	2.7127	1.7909	0.8933	6.2899	0	435	0	0	0	408	0	0	0	669	0	0	0	704	0	0	0	603	0	0	0	430	0	0	5	1289	0	0	2	531	0	0	5	829	0	0	2	655	0	0	0	273	0	0	0	335	0	0	0	455	0	0	0	508	0	0	0	505	0	0	1	286	0	0	4	383	0	0	0	399	0	0	0	0	0	0	0	0	0	0	1	0	0	0	0	0	0	0	0	0	2846
ENSG00000130021	PUDP	47	10	78	36	22	11	112	20	16	16	18	5	8	5	17	11	16	42	0.1101	0.3992	0.1595	0.6997	0.0119	0.2873	0	0.7313	0.0647	0.1519	0.0791	0.2492	0.0067	0.1564	0	0.4372	0.1446	0.47	0.2065	0.7787	0.0086	0.214	0	0.5784	0.0145	0.3196	0	0.7835	0.0252	0.4114	0	0.8929	0.0078	0.1914	0	0.5253	0.269	0.6284	0.3514	0.8974	0.009	0.2235	0	0.6003	0.0036	0.0752	0	0.2191	2.4067	3.8904	0.8164	2.0758	5.5378	32.3165	0.8808	4.8566	2.5441	3.0959	0.8407	3.1717	0.8275	1.802	0.8728	1.2738	0.8536	3.6967	3.322	2.1502	0.8366	2.984	0.9486	11.7322	0	809	0	0	0	154	0	0	0	1344	0	0	1	562	0	0	1	372	0	0	0	174	0	0	3	1908	0	0	0	324	0	0	1	257	0	0	0	255	0	0	0	295	0	0	0	85	0	0	0	117	0	0	0	85	0	0	0	292	0	0	2	179	0	0	0	240	0	0	0	726	0	0	0	0	0	0	0	0	0	0	0	0	0	0	0	0	0	1	0	0	2140
ENSG00000006757	PNPLA4	18	23	17	24	35	25	15	17	32	29	12	12	14	20	13	8	7	4	0.0068	0.174	0	0.4845	0.135	0.4602	0.1955	0.7738	0.011	0.2735	0	0.7062	0.1832	0.538	0.2555	0.8441	0.0063	0.1542	0	0.4331	0.0072	0.183	0	0.5064	0.3006	0.6625	0.3838	0.9184	0.0125	0.3039	0	0.7619	0.0134	0.3131	0	0.7762	0.0198	0.3762	0	0.8591	0.0213	0.3871	0	0.8704	0.0316	0.4436	0	0.9176	0.8471	4.132	2.4309	3.0761	0.8158	2.2222	2.6693	2.4841	0.8697	4.8848	0.8453	3.8781	3.4747	1.9446	0.8077	1.8972	0.814	1.8275	0.8439	1.4285	0.8521	1.3772	0.9063	1.1588	0	210	0	0	0	216	0	0	0	161	0	0	0	257	0	0	0	360	0	0	1	289	0	0	0	194	0	0	1	192	0	0	0	348	0	0	0	303	0	0	0	152	0	0	0	124	0	0	1	132	0	0	0	200	0	0	0	137	0	0	0	85	0	0	0	79	0	0	0	35	0	0	0	0	0	0	0	0	0	0	0	0	0	0	0	0	0	0	0	0	3342
ENSG00000177504	VCX2	1	2	5	3	0	1	1	4	1	1	2	2	1	0	0	0	0	2	0	NaN	NaN	1	0.0458	0.4933	0	0.9449	0.0448	0.4908	0	0.9439	0.0313	0.4427	0	0.9169	0.0439	0.4885	0	0.9429	0.0433	0.4863	0	0.9419	0.0436	0.4871	0	0.9422	0	NaN	NaN	1	0	NaN	NaN	1	0	NaN	NaN	1	0	NaN	NaN	1	0.0392	0.4731	0	0.9352	NaN	NaN	0.9797	1.0264	0.9739	1.0307	0.9044	1.1614	0.9693	1.0355	0.9668	1.0411	0.968	1.0398	NaN	NaN	NaN	NaN	NaN	NaN	NaN	NaN	0.9459	1.074	0	10	0	0	0	25	0	0	0	34	0	0	0	36	0	0	0	0	0	0	0	8	0	0	0	10	0	0	0	35	0	0	0	10	0	0	0	12	0	0	0	18	0	0	0	26	0	0	0	10	0	0	0	0	0	0	0	0	0	0	0	0	0	0	0	0	0	0	0	18	0	0	0	0	0	0	0	0	0	0	0	0	0	0	0	0	0	0	0	0	815
ENSG00000011201	ANOS1	2	2	5	1	2	0	4	3	6	2	2	2	1	4	2	0	2	0	0.0408	0.4788	0	0.9382	0	NaN	NaN	1	0.0317	0.4445	0	0.9184	0.0309	0.4394	0	0.9142	0.02	0.3756	0	0.8575	0.0423	0.4832	0	0.9404	0.0448	0.4907	0	0.9438	0.0336	0.4521	0	0.923	0.0344	0.4537	0	0.9235	0	NaN	NaN	1	0.0362	0.4616	0	0.9285	0	NaN	NaN	1	0.9536	1.0587	NaN	NaN	0.9064	1.1543	0.9041	1.1763	0.8477	1.4394	0.9614	1.0484	0.9746	1.0315	0.9169	1.1331	0.9237	1.1334	NaN	NaN	0.9316	1.108	NaN	NaN	0	25	0	0	0	16	0	0	0	56	0	0	0	9	0	0	0	19	0	0	0	0	0	0	0	43	0	0	0	37	0	0	0	83	0	0	0	14	0	0	0	23	0	0	0	12	0	0	0	8	0	0	0	47	0	0	0	33	0	0	0	0	0	0	0	28	0	0	0	0	0	0	0	0	0	0	0	0	0	0	0	0	0	0	0	0	0	0	0	0	6265
ENSG00000102048	ASB9	2	2	4	5	2	3	4	3	2	3	0	1	2	1	0	0	0	1	0.0371	0.4652	0	0.9306	0.031	0.4401	0	0.915	0.029	0.43	0	0.9072	0.0291	0.4309	0	0.908	0.0356	0.4591	0	0.9272	0.0281	0.4246	0	0.9029	0.0337	0.4504	0	0.9212	0.0467	0.4959	0	0.9462	0	NaN	NaN	1	0	NaN	NaN	1	0	NaN	NaN	1	0.0401	0.475	0	0.9357	0.9354	1.0971	0.9049	1.1725	0.8951	1.2101	0.8952	1.2056	0.9286	1.1143	0.8914	1.2314	0.921	1.1452	0.9834	1.0192	NaN	NaN	NaN	NaN	NaN	NaN	0.9523	1.0736	0	34	0	0	0	27	0	0	0	52	0	0	0	77	0	0	0	29	0	0	0	45	0	0	0	54	0	0	0	42	0	0	0	28	0	0	0	53	0	0	0	0	0	0	0	8	0	0	0	31	0	0	0	8	0	0	0	0	0	0	0	0	0	0	0	0	0	0	0	17	0	0	0	0	0	0	0	0	0	0	0	0	0	0	0	0	0	0	0	0	1947
ENSG00000165192	ASB11	0	1	0	0	1	1	0	0	0	0	1	2	2	0	0	0	0	0	0.2236	1	1	0.9747	0.0441	0.4889	0	0.9432	0	NaN	NaN	1	0	NaN	NaN	1	0	NaN	NaN	1	0	NaN	NaN	1	0.0396	0.4747	0	0.9362	0	NaN	NaN	1	0	NaN	NaN	1	0	NaN	NaN	1	0	NaN	NaN	1	0	NaN	NaN	1	2	1	0.9702	1.0343	NaN	NaN	NaN	NaN	NaN	NaN	NaN	NaN	0.9475	1.0686	NaN	NaN	NaN	NaN	NaN	NaN	NaN	NaN	NaN	NaN	0	0	0	0	0	6	0	0	0	0	0	0	0	0	0	0	1	6	0	0	0	11	0	0	0	0	0	0	0	0	0	0	0	0	0	0	0	0	0	0	0	10	0	0	0	18	0	0	0	17	0	0	0	0	0	0	0	0	0	0	0	0	0	0	0	0	0	0	0	0	0	0	0	0	0	0	0	0	0	0	0	0	0	0	0	0	0	0	0	0	2815
ENSG00000165195	PIGA	1	1	0	0	0	0	0	1	1	0	0	0	0	0	0	0	0	0	0	NaN	NaN	1	0	NaN	NaN	1	0	NaN	NaN	1	0.0396	0.4728	0	0.9343	0.0394	0.4722	0	0.9342	0	NaN	NaN	1	0	NaN	NaN	1	0	NaN	NaN	1	0	NaN	NaN	1	0	NaN	NaN	1	0	NaN	NaN	1	0	NaN	NaN	1	NaN	NaN	NaN	NaN	NaN	NaN	0.9505	1.0811	0.9495	1.0813	NaN	NaN	NaN	NaN	NaN	NaN	NaN	NaN	NaN	NaN	NaN	NaN	NaN	NaN	0	14	0	0	0	14	0	0	0	0	0	0	0	0	0	0	0	0	0	0	0	0	0	0	0	0	0	0	0	18	0	0	0	20	0	0	0	0	0	0	0	0	0	0	0	0	0	0	0	0	0	0	0	0	0	0	0	0	0	0	0	0	0	0	0	0	0	0	0	0	0	0	0	0	0	0	0	0	0	0	0	0	0	0	0	0	0	0	0	0	3877
ENSG00000165197	VEGFD	9	4	13	7	4	2	8	2	5	3	0	1	2	1	0	0	0	3	0.0222	0.3895	0	0.8716	0.0347	0.4557	0	0.925	0.0162	0.3422	0	0.8173	0.0308	0.4381	0	0.9129	0.4664	0.7694	0.5467	0.9501	0.0246	0.4037	0	0.8844	0.0298	0.4321	0	0.9082	0.0412	0.479	0	0.938	0	NaN	NaN	1	0	NaN	NaN	1	0	NaN	NaN	1	0.0257	0.411	0	0.8915	0.861	1.3767	0.9242	1.1248	0.8288	1.628	0.9052	1.184	5.5569	1.873	0.8762	1.32	0.902	1.208	0.9569	1.0615	NaN	NaN	NaN	NaN	NaN	NaN	0.8802	1.2854	0	159	0	0	0	71	0	0	0	267	0	0	0	146	0	0	0	88	0	0	0	34	0	0	0	125	0	0	0	38	0	0	1	108	0	0	0	68	0	0	0	0	0	0	0	24	0	0	0	42	0	0	0	23	0	0	0	0	0	0	0	0	0	0	0	0	0	0	0	55	0	0	0	0	0	0	0	0	0	0	0	0	0	0	0	0	0	0	0	0	2069
ENSG00000087842	PIR	1	2	5	4	5	7	7	3	9	4	5	3	7	9	7	0	4	1	0.0242	0.4049	0	0.8872	0.0211	0.3848	0	0.8679	0.0235	0.4018	0	0.8848	0.0262	0.4145	0	0.8947	0.0141	0.3182	0	0.7824	0.0273	0.4229	0	0.9022	0.018	0.3563	0	0.8343	0.0188	0.369	0	0.8516	0.0183	0.3625	0	0.843	0	NaN	NaN	1	0.0299	0.4358	0	0.9122	0.0401	0.475	0	0.9357	0.8688	1.3014	0.8512	1.389	0.8624	1.3101	0.8816	1.2695	0.8215	1.8017	0.8845	1.2312	0.8407	1.5511	0.8372	1.4615	0.838	1.5053	NaN	NaN	0.8976	1.184	0.9523	1.0736	0	19	0	0	0	26	0	0	0	84	0	0	0	53	0	0	0	75	0	0	0	86	0	0	0	75	0	0	0	52	0	0	0	127	0	0	0	54	0	0	0	65	0	0	0	51	0	0	0	90	0	0	0	127	0	0	0	97	0	0	0	0	0	0	0	45	0	0	0	17	0	0	0	0	0	0	0	0	0	0	0	0	0	0	0	0	0	0	0	0	1539
ENSG00000196459	TRAPPC2	6	5	15	6	15	5	19	8	11	12	4	1	6	5	8	1	5	3	0.0103	0.2585	0	0.6761	0.0226	0.3942	0	0.8769	0.0081	0.2045	0	0.5566	0.3916	0.7255	0.4748	0.9388	0.0115	0.2767	0	0.7111	0.2717	0.6363	0.3534	0.9057	0.0172	0.3484	0	0.824	0.0265	0.4187	0	0.8991	0.0146	0.3215	0	0.7864	0.0414	0.4795	0	0.9381	0.0223	0.3916	0	0.8742	0.0293	0.432	0	0.909	0.82	2.4146	0.8603	1.3491	0.8414	3.3662	4.4663	1.88	0.8214	2.1997	3.2576	2.037	0.8382	1.6016	0.8798	1.2456	0.8271	1.7859	0.9585	1.0613	0.8597	1.3626	0.8956	1.2005	0	89	0	0	0	83	0	0	0	244	0	0	0	102	0	0	0	219	0	0	0	79	0	0	0	294	0	0	1	110	0	0	0	165	0	0	1	167	0	0	0	69	0	0	0	11	0	0	0	96	0	0	0	78	0	0	0	131	0	0	0	16	0	0	0	76	0	0	0	42	0	0	0	0	0	0	0	0	0	0	0	0	0	0	0	0	0	0	0	0	3108
ENSG00000046653	GPM6B	8	5	17	9	17	10	18	10	22	12	5	4	8	9	9	2	6	9	0.1579	0.4978	0.224	0.809	0.3459	0.6958	0.4297	0.9302	0.0081	0.202	0	0.5501	0.0122	0.2854	0	0.7253	0.0067	0.161	0	0.4494	0.6852	0.8778	0.7435	0.9733	0.0158	0.3341	0	0.8047	0.0191	0.371	0	0.8534	0.0142	0.3173	0	0.7802	0.0379	0.4671	0	0.9314	0.0155	0.3292	0	0.7968	0.0118	0.277	0	0.7101	2.5573	2.7872	3.9239	1.896	0.8462	3.4361	0.8273	2.1232	0.8728	4.6578	11.8655	1.9451	0.8321	1.6952	0.84	1.4546	0.8254	1.817	0.9415	1.0953	0.8347	1.7387	0.8281	2.214	0	139	0	0	0	68	0	0	0	255	0	0	0	115	0	0	1	280	0	0	1	149	0	0	0	300	0	0	0	145	0	0	0	340	0	0	2	166	0	0	0	79	0	0	0	57	0	0	0	106	0	0	0	125	0	0	0	135	0	0	0	24	0	0	0	126	0	0	0	155	0	0	0	0	0	0	0	0	0	0	0	0	0	0	0	0	0	0	0	0	3957
ENSG00000046647	GEMIN8	39	65	62	41	76	64	66	55	83	57	24	43	64	54	47	15	41	36	0.0033	0.0689	0	0.2018	0.0036	0.0772	0	0.2249	0.0387	0.1645	0.0515	0.3295	0.1796	0.3806	0.224	0.5693	0.1623	0.3137	0.1947	0.4586	0.1196	0.295	0.1531	0.4757	0.146	0.3712	0.3174	0.6188	0.005	0.1153	0	0.3304	0.0542	0.2178	0.074	0.4203	0.2288	0.597	0.3072	0.8868	0.0559	0.2219	0.0764	0.4264	0.171	0.4865	0.4198	0.7961	0.9447	12.836	0.9403	11.3299	2.4193	12.8639	5.6481	9.8613	7.4891	17.3785	4.5471	11.5881	3.7545	6.4766	0.9004	7.0278	2.484	9.4186	2.9077	2.137	2.5071	9.281	2.8289	3.0734	1	515	0	0	0	858	0	0	2	865	0	0	1	547	0	0	0	967	0	0	0	815	0	0	1	859	0	0	3	651	0	0	4	1063	0	0	3	758	0	0	0	298	0	0	0	554	0	0	6	824	0	0	0	683	0	0	1	609	0	0	1	188	0	0	1	607	0	0	4	506	0	0	0	0	0	0	0	0	0	0	0	1	0	0	1	0	0	0	0	0	1682
ENSG00000181544	FANCB	2	1	0	2	1	0	2	3	2	4	2	2	2	1	0	1	0	0	0.0431	0.4857	0	0.9415	0	NaN	NaN	1	0.0377	0.4668	0	0.9315	0.0304	0.4377	0	0.9132	0.0346	0.4544	0	0.9239	0.0284	0.4287	0	0.9071	0.0334	0.4504	0	0.9215	0.0443	0.4891	0	0.943	0	NaN	NaN	1	0.0391	0.4717	0	0.9341	0	NaN	NaN	1	0	NaN	NaN	1	0.9659	1.0432	NaN	NaN	0.9395	1.0939	0.9011	1.1805	0.9245	1.1316	0.8889	1.2075	0.9179	1.1419	0.972	1.0361	NaN	NaN	0.9468	1.0808	NaN	NaN	NaN	NaN	0	27	0	0	0	11	0	0	0	0	0	0	0	36	0	0	0	14	0	0	0	0	0	0	0	27	0	0	0	38	0	0	0	31	0	0	0	50	0	0	0	33	0	0	0	47	0	0	0	31	0	0	0	14	0	0	0	0	0	0	0	21	0	0	0	0	0	0	0	0	0	0	0	0	0	0	0	0	0	0	0	0	0	0	0	0	0	0	0	0	3040
ENSG00000183741	CBX6	404	617	655	600	585	532	717	466	678	730	187	298	380	435	375	158	217	234	0.2834	0.375	0.3677	0.4693	0.221	0.304	0.2963	0.3918	0.2698	0.3483	0.3425	0.4296	0.3671	0.4661	0.4598	0.5645	0.4856	0.5801	0.5758	0.6699	0.5137	0.611	0.6067	0.7023	0.2613	0.3578	0.3494	0.4583	0.2749	0.3923	0.3807	0.5131	0.2503	0.3524	0.3427	0.4591	0.285	0.4615	0.4394	0.6367	0.3328	0.4964	0.4799	0.6552	0.4735	0.6454	0.6338	0.795	27.1252	45.3299	23.4967	53.9177	33.132	62.1026	31.7268	36.4738	44.4372	32.3171	43.5741	27.8904	22.5181	40.5222	17.4033	27.0877	19.5599	36.0625	9.5463	11.2737	12.4133	12.7287	14.8216	8.2872	1	5573	0	0	6	8468	0	0	2	9322	0	0	9	8530	0	0	50	8011	0	0	42	7442	0	0	59	9768	0	0	61	6457	0	0	111	9628	0	0	108	10180	0	0	2	2770	0	0	6	4084	0	0	38	5285	0	0	32	6050	0	0	32	5232	0	0	21	2119	0	0	26	2861	0	0	39	3085	0	0	0	0	0	0	4	4	4	4	15	6	0	0	3	2	1	5	3	2	6052
ENSG00000100307	CBX7	45	68	89	71	66	69	72	56	78	72	24	42	37	60	54	7	31	45	0.0781	0.2697	0.2041	0.5098	0.0335	0.1516	0.0442	0.3106	0.0791	0.2119	0.1008	0.3605	0.1657	0.4143	0.3579	0.6763	0.3545	0.6415	0.6173	0.8739	0.3089	0.605	0.5724	0.8549	0.1672	0.4187	0.2215	0.6576	0.222	0.5692	0.5207	0.8714	0.2751	0.5217	0.3392	0.7267	0.021	0.3847	0	0.8681	0.3804	0.6858	0.4668	0.8972	0.2685	0.6012	0.5667	0.879	2.7079	7.4411	2.2925	13.3978	4.2079	16.4998	3.7	5.347	5.2442	3.0342	4.6133	3.1142	3.9299	5.8874	2.9606	2.3191	6.1825	6.1586	0.8504	1.3876	5.2834	2.6808	3.5379	2.4323	0	579	0	0	0	929	0	0	1	1167	0	0	1	911	0	0	4	940	0	0	1	884	0	0	2	1059	0	0	7	749	0	0	14	1044	0	0	10	937	0	0	0	288	0	0	0	550	0	0	2	447	0	0	5	754	0	0	4	668	0	0	0	79	0	0	3	387	0	0	7	590	0	0	0	0	0	0	1	0	0	2	3	1	0	0	0	0	0	0	0	1	4111
ENSG00000100311	PDGFB	50	70	64	74	82	81	86	79	98	112	60	78	102	127	97	44	60	54	0.1588	0.3554	0.3162	0.5724	0.2259	0.4461	0.4104	0.6686	0.3688	0.639	0.6167	0.8609	0.4594	0.7067	0.6975	0.8958	0.4476	0.6787	0.6652	0.8648	0.2657	0.4568	0.4317	0.6477	0.1926	0.3456	0.3226	0.5114	0.1671	0.3379	0.3066	0.5263	0.3187	0.536	0.5114	0.7389	0.2113	0.4932	0.4454	0.7666	0.4962	0.783	0.8316	0.9608	0.2227	0.4758	0.4339	0.7253	4.7356	8.6928	5.6035	7.0782	5.9216	3.454	7.5722	3.2553	8.5009	4.1454	7.9211	9.5422	7.9283	15.1116	5.9447	11.7544	7.622	6.7231	3.7978	4.001	5.7526	1.7034	4.574	5.1501	0	974	0	0	3	1182	0	0	4	1044	0	0	0	1300	0	0	7	1484	0	0	10	1416	0	0	13	1443	0	0	21	1433	0	0	24	1814	0	0	16	1859	0	0	1	966	0	0	0	1383	0	0	13	1886	0	0	10	2307	0	0	15	1664	0	0	6	819	0	0	14	1014	0	0	8	913	0	0	0	0	0	0	0	1	0	2	3	2	0	0	2	1	1	0	1	1	3728
ENSG00000100316	RPL3	5315	6786	8238	7683	8542	7284	8804	7621	10257	9106	3337	4747	6084	6803	5950	2471	3928	3884	0.0094	0.0159	0.0105	0.0227	0.0079	0.0146	0.0089	0.022	0.0015	0.0063	0.0016	0.0135	0.0132	0.0224	0.0215	0.0338	0.0172	0.0259	0.0252	0.0363	0.0183	0.0279	0.0271	0.0393	0.0004	0.0041	0	0.0113	0.0118	0.0205	0.0133	0.0297	0.007	0.0142	0.008	0.0224	0.0209	0.0356	0.0235	0.051	0.0222	0.0341	0.0244	0.0458	0.014	0.027	0.0251	0.0437	14.2309	907.674	10.55	734.018	2.6845	426.014	12.4679	540.388	19.2313	719.415	18.4723	640.68	1.3539	322.019	12.8989	635.533	8.2659	591.174	13.5237	377.695	20.3166	593.425	8.5996	307.702	8	39240	0	0	14	52920	0	0	17	60520	0	0	19	59630	0	0	37	66370	0	0	34	59550	0	0	28	65470	0	0	48	56100	0	0	70	78500	0	0	63	71930	0	0	10	24740	0	0	6	37010	0	0	20	48010	0	0	29	53040	0	0	25	44240	0	0	16	18630	0	0	25	29180	0	0	26	28900	0	0	0	0	0	0	1	0	0	1	2	2	0	0	0	1	0	0	0	1	2108
ENSG00000187051	RPS19BP1	817	1016	1102	1113	1025	1207	1194	1055	1396	1385	483	681	877	968	831	392	574	573	0.0488	0.0871	0.081	0.1338	0.0636	0.0992	0.095	0.1408	0.0818	0.1245	0.1194	0.1735	0.1024	0.1461	0.1415	0.195	0.1281	0.1686	0.1653	0.2126	0.1041	0.1426	0.139	0.1853	0.038	0.0693	0.0643	0.1082	0.043	0.084	0.077	0.1357	0.0428	0.0808	0.074	0.128	0.0904	0.1462	0.1018	0.2002	0.1759	0.2552	0.2465	0.3415	0.0441	0.0776	0.0504	0.1121	10.1689	106.372	15.8422	143.631	17.2373	121.158	22.7028	132.673	35.5578	175.397	28.3466	170.413	9.6318	128.881	7.9469	86.3035	8.7173	98.9653	15.1378	91.869	18.798	54.9591	11.9449	147.151	1	8506	0	0	7	11960	0	0	3	10950	0	0	6	13080	0	0	19	10960	0	0	28	14780	0	0	28	12290	0	0	36	10840	0	0	56	16360	0	0	47	16350	0	0	2	5054	0	0	0	7677	0	0	18	10700	0	0	16	11440	0	0	16	8831	0	0	9	4143	0	0	30	6294	0	0	8	5860	0	0	0	0	0	0	2	0	1	3	3	4	0	0	1	1	2	0	2	0	2801
ENSG00000285602	AC097625.2	0	0	0	0	0	0	0	1	0	0	0	0	1	0	0	0	0	0	0	NaN	NaN	1	0	NaN	NaN	1	0	NaN	NaN	1	0.0452	0.4924	0	0.9447	0	NaN	NaN	1	0	NaN	NaN	1	0.0378	0.4662	0	0.9307	0	NaN	NaN	1	0	NaN	NaN	1	0	NaN	NaN	1	0	NaN	NaN	1	0	NaN	NaN	1	NaN	NaN	NaN	NaN	NaN	NaN	0.9759	1.0268	NaN	NaN	NaN	NaN	0.9418	1.0991	NaN	NaN	NaN	NaN	NaN	NaN	NaN	NaN	NaN	NaN	0	0	0	0	0	0	0	0	0	0	0	0	0	0	0	0	0	0	0	0	0	0	0	0	0	0	0	0	0	7	0	0	0	0	0	0	0	0	0	0	0	0	0	0	0	0	0	0	0	22	0	0	0	0	0	0	0	0	0	0	0	0	0	0	0	0	0	0	0	0	0	0	0	0	0	0	0	0	0	0	0	0	0	0	0	0	0	0	0	0	3666
ENSG00000147003	CLTRN	0	1	0	0	0	0	0	1	4	0	0	0	3	0	0	0	0	0	0	NaN	NaN	1	0	NaN	NaN	1	0	NaN	NaN	1	0.0452	0.4924	0	0.9447	0.0241	0.4032	0	0.8851	0	NaN	NaN	1	0.0249	0.4057	0	0.8864	0	NaN	NaN	1	0	NaN	NaN	1	0	NaN	NaN	1	0	NaN	NaN	1	0	NaN	NaN	1	NaN	NaN	NaN	NaN	NaN	NaN	0.9759	1.0268	0.8692	1.3125	NaN	NaN	0.8775	1.3106	NaN	NaN	NaN	NaN	NaN	NaN	NaN	NaN	NaN	NaN	0	0	0	0	0	18	0	0	0	0	0	0	0	0	0	0	0	0	0	0	0	0	0	0	0	0	0	0	0	7	0	0	0	64	0	0	0	0	0	0	0	0	0	0	0	0	0	0	0	58	0	0	0	0	0	0	0	0	0	0	0	0	0	0	0	0	0	0	0	0	0	0	0	0	0	0	0	0	0	0	0	0	0	0	0	0	0	0	0	0	1574
ENSG00000182287	AP1S2	20	40	29	40	33	30	45	39	67	29	7	14	18	19	20	3	25	16	0.0068	0.1673	0	0.4659	0.007	0.1727	0	0.4798	0.0053	0.1218	0	0.348	0.1597	0.4026	0.2108	0.6369	0.1266	0.3279	0.2789	0.5594	0.1066	0.3875	0.1543	0.6825	0.204	0.5654	0.2796	0.8646	0.3867	0.7246	0.4699	0.9403	0.0086	0.217	0	0.5867	0.0371	0.4653	0	0.9308	0.1487	0.4834	0.2125	0.7964	0.0106	0.2625	0	0.6842	0.8602	4.3986	0.8571	4.2157	0.8988	6.5869	3.9494	6.3103	3.776	7.8355	2.4287	4.1228	2.7846	2.3233	4.3471	1.8374	0.8335	3.0887	0.9357	1.0961	2.5032	2.8858	0.8213	2.3653	0	267	0	0	1	426	0	0	0	325	0	0	1	518	0	0	0	382	0	0	0	347	0	0	0	523	0	0	2	473	0	0	5	978	0	0	1	345	0	0	0	110	0	0	0	182	0	0	1	181	0	0	1	159	0	0	0	247	0	0	0	25	0	0	1	262	0	0	0	167	0	0	0	0	0	0	0	0	0	0	0	0	0	0	0	0	0	0	0	0	3492
ENSG00000047230	CTPS2	1	2	1	1	1	0	1	1	3	4	1	2	0	1	1	0	0	0	0.0409	0.4775	0	0.9372	0	NaN	NaN	1	0.0436	0.4865	0	0.9418	0.0399	0.4745	0	0.9357	0.0319	0.4446	0	0.9181	0.0243	0.4045	0	0.8865	0	NaN	NaN	1	0.0428	0.4846	0	0.941	0.0397	0.4738	0	0.9351	0	NaN	NaN	1	0	NaN	NaN	1	0	NaN	NaN	1	0.9561	1.0662	NaN	NaN	0.9689	1.0422	0.9507	1.0732	0.9082	1.1567	0.8701	1.3056	NaN	NaN	0.9638	1.0453	0.9505	1.0766	NaN	NaN	NaN	NaN	NaN	NaN	0	13	0	0	0	29	0	0	0	7	0	0	0	20	0	0	0	20	0	0	0	0	0	0	0	13	0	0	0	17	0	0	0	37	0	0	0	67	0	0	0	20	0	0	0	29	0	0	0	0	0	0	0	18	0	0	0	20	0	0	0	0	0	0	0	0	0	0	0	0	0	0	0	0	0	0	0	0	0	0	0	0	0	0	0	0	0	0	0	0	4319
ENSG00000177138	FAM9B	1	0	1	0	2	0	3	2	3	0	0	1	1	0	0	0	2	0	0.0367	0.4638	0	0.9301	0	NaN	NaN	1	0.0397	0.4751	0	0.9364	0.0387	0.4709	0	0.9339	0.0374	0.4671	0	0.9322	0	NaN	NaN	1	0.0472	0.4979	0	0.9471	0	NaN	NaN	1	0	NaN	NaN	1	0	NaN	NaN	1	0.0382	0.4692	0	0.933	0	NaN	NaN	1	0.9332	1.0992	NaN	NaN	0.9473	1.0673	0.9439	1.0814	0.9357	1.0883	NaN	NaN	0.9857	1.0144	NaN	NaN	NaN	NaN	NaN	NaN	0.9414	1.0853	NaN	NaN	0	10	0	0	0	0	0	0	0	16	0	0	0	0	0	0	0	30	0	0	0	0	0	0	0	21	0	0	0	19	0	0	0	23	0	0	0	0	0	0	0	0	0	0	0	18	0	0	0	4	0	0	0	0	0	0	0	0	0	0	0	0	0	0	0	23	0	0	0	0	0	0	0	0	0	0	0	0	0	0	0	0	0	0	0	0	0	0	0	0	3592
ENSG00000101850	GPR143	11	14	17	19	26	15	15	14	23	30	27	25	21	27	24	13	19	17	0.0077	0.1967	0	0.5393	0.2626	0.6302	0.344	0.9041	0.0111	0.2775	0	0.7141	0.0106	0.2644	0	0.6879	0.0071	0.1763	0	0.4882	0.0063	0.1536	0	0.4311	0.0075	0.1866	0	0.5144	0.1447	0.486	0.2086	0.8051	0.0068	0.1687	0	0.4699	0.0108	0.2672	0	0.6937	0.0083	0.2126	0	0.5768	0.0083	0.2082	0	0.5661	0.8385	3.5227	3.1576	2.0262	0.812	2.1704	0.8177	2.3366	0.8578	4.116	0.8714	4.92	0.8499	3.8019	2.4015	2.7407	0.8602	4.3468	0.8182	2.3013	0.8335	3.1715	0.8387	3.2751	0	152	0	0	0	159	0	0	0	232	0	0	0	197	0	0	0	314	0	0	1	174	0	0	0	189	0	0	0	162	0	0	0	302	0	0	0	372	0	0	2	342	0	0	0	315	0	0	0	262	0	0	1	340	0	0	0	334	0	0	0	180	0	0	0	254	0	0	0	231	0	0	0	0	0	0	0	0	0	0	0	0	0	0	0	0	0	0	0	0	1645
ENSG00000101871	MID1	28	29	53	45	49	47	61	42	69	65	43	41	36	60	45	17	29	28	0.0578	0.2539	0.1714	0.5126	0.0526	0.2173	0.072	0.4228	0.1663	0.3603	0.2079	0.5454	0.1509	0.4279	0.3604	0.7192	0.2883	0.5711	0.535	0.8211	0.0843	0.224	0.1075	0.379	0.1153	0.3858	0.3053	0.6878	0.048	0.2127	0.0659	0.4222	0.0996	0.3397	0.2634	0.6213	0.2661	0.6727	0.8007	0.9565	0.3547	0.6602	0.44	0.8797	0.1931	0.5322	0.4749	0.8447	2.1431	6.4049	2.4126	9.1727	5.5083	10.4816	3.0253	4.1459	4.7351	3.6637	4.2189	15.4221	2.5587	4.1742	2.2579	8.8192	2.6039	5.1686	2.5697	1.3093	5.1176	2.906	2.7963	2.5345	0	404	0	0	0	408	0	0	0	765	0	0	1	670	0	0	4	754	0	0	1	647	0	0	3	865	0	0	5	590	0	0	9	969	0	0	2	933	0	0	0	619	0	0	0	570	0	0	4	517	0	0	1	817	0	0	4	673	0	0	3	224	0	0	3	399	0	0	4	451	0	0	0	0	0	0	1	0	0	1	0	0	0	0	1	0	1	0	0	0	6393
ENSG00000047648	ARHGAP6	3	4	8	3	7	7	9	5	10	8	2	3	2	3	1	2	6	2	0.0154	0.33	0	0.7992	0.1291	0.5663	0.5737	0.9378	0.3314	0.6841	0.4149	0.9252	0.0179	0.3531	0	0.8297	0.012	0.2855	0	0.7269	0.02	0.3758	0	0.8579	0.0302	0.4337	0	0.9092	0.3465	0.752	1	0.9816	0.0414	0.4799	0	0.9383	0.0312	0.4394	0	0.9136	0.2236	1	1	0.9747	0.0298	0.4325	0	0.9086	0.83	1.7219	1.6118	1.273	3.7999	1.9342	0.8432	1.5766	0.8222	2.1081	0.8479	1.4375	0.9043	1.2036	2.8375	1.008	0.9585	1.0601	0.9081	1.1813	2	1	0.9013	1.2055	0	59	0	0	0	63	0	0	0	126	0	0	0	67	0	0	0	141	0	0	3	118	0	0	1	159	0	0	0	92	0	0	0	157	0	0	0	88	0	0	0	25	0	0	0	41	0	0	0	41	0	0	3	36	0	0	0	16	0	0	0	42	0	0	2	105	0	0	0	42	0	0	0	0	0	0	0	1	0	0	0	0	0	0	0	1	0	0	0	0	6299
ENSG00000091482	SMPX	3	3	4	6	4	4	2	7	4	5	0	0	3	0	4	0	2	3	0.0264	0.4164	0	0.8968	0.027	0.4208	0	0.9006	0.0393	0.4738	0	0.9357	0.014	0.3084	0	0.7643	0.023	0.3946	0	0.8765	0.8391	0.9452	0.8718	0.9871	0.2236	1	1	0.9747	0	NaN	NaN	1	0.0244	0.4051	0	0.887	0	NaN	NaN	1	0.0343	0.4541	0	0.924	0.2236	1	1	0.9747	0.8809	1.2579	0.8828	1.2392	0.946	1.0713	0.8336	1.911	0.8657	1.3545	26.404	1.983	2	1	NaN	NaN	0.8703	1.3031	NaN	NaN	0.9222	1.13	2	1	0	56	0	0	0	67	0	0	0	36	0	0	0	108	0	0	0	66	0	0	0	59	0	0	0	22	0	0	0	126	0	0	0	70	0	0	1	67	0	0	0	0	0	0	0	0	0	0	1	30	0	0	0	0	0	0	0	66	0	0	0	0	0	0	0	33	0	0	1	47	0	0	0	0	0	0	0	0	0	0	0	0	0	0	0	0	0	0	0	0	885
ENSG00000123130	ACOT9	15	12	21	15	21	18	50	25	27	23	11	6	17	13	22	4	15	13	0.0073	0.18	0	0.4973	0.1341	0.4544	0.1927	0.7657	0.1141	0.3003	0.1483	0.4949	0.076	0.2774	0.1046	0.5103	0.0058	0.1314	0	0.3723	0.0066	0.1558	0	0.4363	0.1122	0.39	0.1592	0.6797	0.2303	0.5971	0.3087	0.8858	0.0064	0.1489	0	0.4183	0.0233	0.3968	0	0.8784	0.1527	0.4831	0.2167	0.7912	0.1782	0.5916	0.5893	0.9296	0.8578	4.0107	2.459	3.1804	4.0543	10.0815	2.6426	7.318	0.901	6.0599	0.8762	4.8558	2.5438	4.2672	2.9356	2.1568	0.885	5.1638	0.8679	1.3459	2.5899	2.9911	2.0492	1.464	0	246	0	0	0	251	0	0	0	367	0	0	0	263	0	0	0	355	0	0	1	306	0	0	2	773	0	0	1	445	0	0	0	426	0	0	0	374	0	0	0	198	0	0	0	96	0	0	1	313	0	0	1	246	0	0	0	393	0	0	0	71	0	0	1	260	0	0	3	192	0	0	0	0	0	0	0	0	0	0	0	0	0	0	0	0	0	0	0	1	4318
ENSG00000184831	APOO	25	16	27	13	36	18	41	24	50	24	17	20	23	19	17	7	15	17	0.006	0.1444	0	0.4071	0.01	0.2568	0	0.6743	0.071	0.2788	0.1	0.5217	0.1051	0.3787	0.1514	0.668	0.0485	0.2002	0.0657	0.3922	0.0076	0.1931	0	0.5302	0.0069	0.17	0	0.4733	0.0105	0.2691	0	0.6991	0.1725	0.5242	0.2428	0.8344	0.0194	0.3724	0	0.8545	0.0116	0.2872	0	0.7323	0.0092	0.2324	0	0.6208	0.8776	5.3251	0.8127	2.4161	2.444	6.7371	2.4726	4.354	2.4401	10.2603	0.8438	3.6246	0.8614	4.3079	0.8077	2.2547	2.5947	2.548	0.843	1.4512	0.8109	2.0637	0.8276	2.8096	0	305	0	0	1	194	0	0	0	318	0	0	0	176	0	0	0	446	0	0	0	207	0	0	1	524	0	0	1	308	0	0	1	624	0	0	0	286	0	0	0	208	0	0	0	252	0	0	0	292	0	0	0	248	0	0	1	231	0	0	0	88	0	0	0	162	0	0	0	199	0	0	0	0	0	0	0	0	0	0	0	0	0	0	0	0	0	0	0	0	1159
ENSG00000174010	KLHL15	1	2	1	1	1	0	1	0	1	1	1	0	0	0	1	0	0	2	0.044	0.4884	0	0.9427	0	NaN	NaN	1	0.0402	0.4753	0	0.9361	0	NaN	NaN	1	0.0394	0.4722	0	0.9342	0.0391	0.471	0	0.9334	0	NaN	NaN	1	0	NaN	NaN	1	0.2236	1	1	0.9747	0	NaN	NaN	1	0	NaN	NaN	1	0.2236	1	1	0.9747	0.9702	1.037	NaN	NaN	0.9523	1.0713	NaN	NaN	0.9495	1.0813	0.9484	1.0857	NaN	NaN	NaN	NaN	2	1	NaN	NaN	NaN	NaN	2	1	0	18	0	0	0	34	0	0	0	14	0	0	0	17	0	0	0	12	0	0	0	0	0	0	0	21	0	0	0	0	0	0	0	20	0	0	0	22	0	0	0	19	0	0	0	0	0	0	0	0	0	0	0	0	0	0	1	21	0	0	0	0	0	0	0	0	0	0	1	31	0	0	0	0	0	0	0	0	0	0	0	0	0	0	0	0	0	0	0	0	6272
ENSG00000102230	PCYT1B	16	10	17	13	21	9	26	12	13	13	12	9	7	12	16	5	5	17	0.439	0.7456	0.5231	0.9373	0.4972	0.7877	0.5752	0.9556	0.0082	0.2108	0	0.5729	0.6089	0.8409	0.6772	0.9648	0.2787	0.6432	0.3613	0.9092	0.3239	0.7239	1	0.972	0.0181	0.3601	0	0.8397	0.0146	0.3271	0	0.7969	0.0097	0.2463	0	0.6514	0.0241	0.4047	0	0.8871	0.0287	0.4299	0	0.9079	0.0098	0.2472	0	0.6528	5.4242	2.0703	6.025	1.8357	0.8323	3.2024	8.9806	1.9585	3.3059	2.0093	2.8552	1.1577	0.8385	1.5224	0.8192	1.7242	0.8217	2.5818	0.8674	1.3009	0.8909	1.2043	0.8218	2.5724	1	186	0	0	0	134	0	0	0	223	0	0	1	124	0	0	2	250	0	0	1	110	0	0	0	280	0	0	2	151	0	0	1	154	0	0	3	168	0	0	0	121	0	0	0	104	0	0	0	87	0	0	0	173	0	0	0	207	0	0	0	65	0	0	0	49	0	0	0	182	0	0	0	0	0	0	0	0	0	0	0	0	0	0	0	0	0	0	0	0	5558
ENSG00000004848	ARX	14	18	21	16	14	14	18	14	14	16	13	24	21	23	24	10	12	13	0.2458	0.6135	0.3261	0.8952	0.0104	0.2562	0	0.6705	0.144	0.4717	0.2061	0.7826	0.0095	0.2326	0	0.6198	0.2648	0.67	0.7813	0.9548	0.1811	0.5355	0.2528	0.8425	0.2726	0.6552	0.6835	0.9384	0.3426	0.6723	0.4295	0.9038	0.0066	0.159	0	0.4449	0.0117	0.2774	0	0.7112	0.0134	0.3093	0	0.769	0.4108	0.7741	1	0.9785	3.0394	2.0897	0.8243	2.4573	2.5142	3.0368	0.8355	2.8308	2.5803	1.3306	2.6523	2.4927	2.8659	1.573	4.3775	2.3565	0.8703	4.7132	0.8256	2.2048	0.8186	1.8704	3.6082	1.1423	0	210	0	0	1	282	0	0	0	297	0	0	0	274	0	0	1	198	0	0	0	210	0	0	1	293	0	0	0	198	0	0	3	223	0	0	1	227	0	0	1	198	0	0	0	367	0	0	4	327	0	0	2	348	0	0	0	360	0	0	0	171	0	0	0	142	0	0	5	185	0	0	0	0	0	0	0	0	0	0	0	0	0	0	0	0	0	0	0	1	2893
ENSG00000101955	SRPX	3	1	10	6	10	7	10	6	10	7	4	7	12	1	7	0	3	3	0.2799	0.6435	0.3622	0.9088	0.0156	0.3322	0	0.8019	0.0115	0.2748	0	0.707	0.3721	0.7108	0.4556	0.9328	0.1981	0.5515	0.2718	0.8501	0.0134	0.3025	0	0.7551	0.0087	0.2095	0	0.5669	0.0421	0.4824	0	0.9399	0.0155	0.3312	0	0.8006	0	NaN	NaN	1	0.025	0.4062	0	0.8868	0.0265	0.4158	0	0.8956	3.3272	2.0196	0.8315	1.7091	0.824	2.2278	4.284	1.933	2.8205	2.4878	0.8298	1.9575	0.8522	3.2954	0.9607	1.0509	0.8305	1.7149	NaN	NaN	0.8779	1.3086	0.8833	1.2653	0	66	0	0	0	23	0	0	0	191	0	0	0	112	0	0	1	183	0	0	0	131	0	0	0	195	0	0	1	121	0	0	1	209	0	0	0	151	0	0	0	80	0	0	0	125	0	0	0	233	0	0	0	20	0	0	0	123	0	0	0	0	0	0	0	66	0	0	0	52	0	0	0	0	0	0	0	0	0	0	0	0	0	0	0	0	0	0	0	0	1846
ENSG00000156313	RPGR	2	4	2	4	1	1	9	2	4	2	0	1	0	3	3	1	0	3	0.0397	0.4734	0	0.9349	0.0458	0.4933	0	0.9449	0.0192	0.372	0	0.8548	0.0413	0.4798	0	0.9387	0.0288	0.4291	0	0.9066	0.0387	0.4709	0	0.934	0	NaN	NaN	1	0.0359	0.461	0	0.9285	0.0341	0.4537	0	0.9238	0.0454	0.4922	0	0.9444	0	NaN	NaN	1	0.2236	1	1	0.9747	0.9503	1.0778	0.9797	1.0264	0.8399	1.4477	0.9565	1.0572	0.8941	1.213	0.9432	1.0801	NaN	NaN	0.9285	1.1066	0.9205	1.1303	0.9776	1.0288	NaN	NaN	2	1	0	26	0	0	0	57	0	0	0	15	0	0	0	29	0	0	0	23	0	0	0	8	0	0	0	99	0	0	0	14	0	0	0	47	0	0	0	22	0	0	0	0	0	0	0	6	0	0	0	0	0	0	0	39	0	0	0	33	0	0	0	8	0	0	0	0	0	0	1	18	0	0	0	0	0	0	0	0	0	0	0	0	0	0	0	0	0	0	0	0	4733
ENSG00000183337	BCOR	18	6	21	11	11	7	15	16	13	9	7	9	6	11	10	1	9	6	0.0163	0.3456	0	0.8223	0.0178	0.3567	0	0.8355	0.4547	0.7967	1	0.9808	0.5094	0.8244	1	0.9838	0.4461	0.7478	0.5299	0.9364	0.0151	0.3292	0	0.7986	0.4704	0.772	0.5499	0.9511	0.4701	0.813	1	0.9856	0.0128	0.2965	0	0.7461	0.0405	0.4764	0	0.9364	0.4454	0.7976	1	0.9831	0.5064	0.7922	0.584	0.9562	0.8266	1.6008	0.8368	1.542	4.0867	1.1456	4.7652	1.1371	5.6173	2.1198	0.8264	1.7219	5.6058	1.8629	4.0597	1.043	0.8233	2.0005	0.9545	1.0705	3.8529	1.0777	6.2249	1.8497	0	299	0	0	0	88	0	0	0	382	0	0	0	187	0	0	0	125	0	0	0	109	0	0	5	274	0	0	7	264	0	0	2	203	0	0	0	125	0	0	0	81	0	0	0	150	0	0	1	100	0	0	4	155	0	0	0	154	0	0	0	18	0	0	4	173	0	0	1	98	0	0	0	0	0	0	0	0	0	1	0	0	0	0	0	0	0	0	0	0	6910
ENSG00000185753	CXorf38	19	37	38	44	40	39	32	33	53	44	17	27	24	30	24	15	14	22	0.3796	0.7114	0.7357	0.9417	0.2097	0.4424	0.264	0.6522	0.1797	0.4495	0.2393	0.6994	0.3518	0.6901	0.7041	0.9336	0.1863	0.4272	0.3794	0.6768	0.0947	0.321	0.2487	0.5917	0.0899	0.3795	0.2769	0.7139	0.2314	0.5477	0.3083	0.8123	0.2139	0.508	0.283	0.7649	0.4993	0.7818	0.5789	0.9486	0.2457	0.6124	0.3259	0.8938	0.3233	0.6167	0.4037	0.8399	4.1979	1.7901	5.3179	7.2305	3.8046	5.0412	3.9465	1.8549	4.2269	5.7822	2.657	5.7213	2.023	3.3942	3.6907	3.3203	3.8697	4.0684	6.4205	2.0234	3.0537	2.1097	5.2227	3.5624	0	318	0	0	0	576	0	0	0	676	0	0	2	740	0	0	8	733	0	0	3	694	0	0	2	522	0	0	7	561	0	0	8	931	0	0	4	730	0	0	0	312	0	0	0	496	0	0	4	390	0	0	2	493	0	0	2	416	0	0	2	211	0	0	1	181	0	0	3	415	0	0	0	0	0	1	0	0	0	0	2	1	0	0	1	0	0	0	0	0	4895
ENSG00000180182	MED14	3	4	12	2	6	2	15	5	11	9	3	1	3	9	3	0	3	4	0.021	0.384	0	0.8669	0.0371	0.4656	0	0.931	0.0114	0.2795	0	0.717	0.0254	0.4123	0	0.8936	0.0119	0.2847	0	0.7256	0.0154	0.3338	0	0.8055	0.0268	0.4184	0	0.898	0.0181	0.3623	0	0.8437	0.0359	0.4613	0	0.9287	0	NaN	NaN	1	0.0318	0.4434	0	0.9169	0.0261	0.4154	0	0.8959	0.8511	1.3941	0.9352	1.0946	0.8151	2.1574	0.8743	1.2712	0.8208	2.1139	0.8258	1.6855	0.8842	1.2533	0.834	1.4988	0.9288	1.1055	NaN	NaN	0.9097	1.164	0.8794	1.2618	0	50	0	0	0	53	0	0	0	182	0	0	0	27	0	0	0	92	0	0	0	27	0	0	0	187	0	0	0	53	0	0	0	157	0	0	0	121	0	0	0	40	0	0	0	14	0	0	0	50	0	0	0	134	0	0	0	28	0	0	0	0	0	0	0	40	0	0	0	52	0	0	0	0	0	0	0	0	0	0	0	0	0	0	0	0	0	0	0	0	7996
ENSG00000147044	CASK	66	92	109	112	129	94	167	94	142	117	52	52	80	94	71	22	68	52	0.097	0.2383	0.2039	0.4106	0.0194	0.0989	0.0241	0.2144	0.1061	0.1995	0.1245	0.2938	0.1299	0.3018	0.2623	0.5001	0.1448	0.2501	0.1673	0.3506	0.1091	0.2166	0.1302	0.3261	0.0023	0.0478	0	0.141	0.0756	0.2149	0.0974	0.373	0.0031	0.0645	0	0.1892	0.0073	0.1779	0	0.4926	0.247	0.5435	0.4974	0.813	0.0037	0.078	0	0.227	4.4264	14.2178	2.1071	19.8367	8.8924	37.3476	4.6417	10.8366	10.9886	34.5732	7.6203	28.9411	0.9658	19.296	3.8297	14.7637	0.9486	13.8307	0.8591	4.0685	3.9774	3.4453	0.9435	11.2353	0	864	0	0	1	1158	0	0	0	1381	0	0	0	1468	0	0	6	1786	0	0	1	1288	0	0	5	2195	0	0	7	1164	0	0	6	1821	0	0	4	1596	0	0	0	673	0	0	0	700	0	0	0	1134	0	0	2	1248	0	0	0	919	0	0	0	311	0	0	8	847	0	0	0	682	0	0	0	0	0	0	0	0	0	1	0	0	0	0	0	0	0	0	1	0	8361
ENSG00000102055	PPP1R2C	0	1	0	0	0	0	0	0	0	0	0	0	0	0	0	0	0	0	0	NaN	NaN	1	0	NaN	NaN	1	0	NaN	NaN	1	0	NaN	NaN	1	0	NaN	NaN	1	0	NaN	NaN	1	0	NaN	NaN	1	0	NaN	NaN	1	0	NaN	NaN	1	0	NaN	NaN	1	0	NaN	NaN	1	0	NaN	NaN	1	NaN	NaN	NaN	NaN	NaN	NaN	NaN	NaN	NaN	NaN	NaN	NaN	NaN	NaN	NaN	NaN	NaN	NaN	NaN	NaN	NaN	NaN	NaN	NaN	0	0	0	0	0	3	0	0	0	0	0	0	0	0	0	0	0	0	0	0	0	0	0	0	0	0	0	0	0	0	0	0	0	0	0	0	0	0	0	0	0	0	0	0	0	0	0	0	0	0	0	0	0	0	0	0	0	0	0	0	0	0	0	0	0	0	0	0	0	0	0	0	0	0	0	0	0	0	0	0	0	0	0	0	0	0	0	0	0	0	798
ENSG00000069535	MAOB	1	0	0	0	0	2	2	2	1	0	0	1	0	2	0	0	0	0	0	NaN	NaN	1	0.0299	0.4323	0	0.9082	0.0332	0.4489	0	0.9204	0.0314	0.4397	0	0.9137	0.0379	0.4658	0	0.9303	0	NaN	NaN	1	0	NaN	NaN	1	0.0372	0.4655	0	0.9308	0	NaN	NaN	1	0	NaN	NaN	1	0	NaN	NaN	1	0	NaN	NaN	1	NaN	NaN	0.9029	1.2084	0.9169	1.1477	0.9101	1.182	0.9431	1.1021	NaN	NaN	NaN	NaN	0.9368	1.0968	NaN	NaN	NaN	NaN	NaN	NaN	NaN	NaN	0	19	0	0	0	0	0	0	0	0	0	0	0	0	0	0	0	0	0	0	0	51	0	0	0	40	0	0	0	37	0	0	0	24	0	0	0	0	0	0	0	0	0	0	0	25	0	0	0	0	0	0	0	35	0	0	0	0	0	0	0	0	0	0	0	0	0	0	0	0	0	0	0	0	0	0	0	0	0	0	0	0	0	0	0	0	0	0	0	0	2570
ENSG00000124479	NDP	0	0	0	0	1	0	0	0	1	0	0	0	0	0	1	0	1	0	0.0428	0.4843	0	0.9408	0	NaN	NaN	1	0	NaN	NaN	1	0	NaN	NaN	1	0.2236	1	1	0.9747	0	NaN	NaN	1	0	NaN	NaN	1	0	NaN	NaN	1	0.0412	0.4784	0	0.9375	0	NaN	NaN	1	0.0395	0.4724	0	0.9343	0	NaN	NaN	1	0.9646	1.0469	NaN	NaN	NaN	NaN	NaN	NaN	2	1	NaN	NaN	NaN	NaN	NaN	NaN	0.958	1.0649	NaN	NaN	0.9499	1.0811	NaN	NaN	0	0	0	0	0	0	0	0	0	0	0	0	0	0	0	0	0	15	0	0	0	0	0	0	0	0	0	0	0	0	0	0	1	19	0	0	0	0	0	0	0	0	0	0	0	0	0	0	0	0	0	0	0	0	0	0	0	17	0	0	0	0	0	0	0	21	0	0	0	0	0	0	0	0	0	0	0	0	0	0	0	0	0	0	0	0	0	0	0	0	1804
ENSG00000183690	EFHC2	0	0	0	0	0	1	0	0	0	0	0	0	0	1	0	0	0	0	0	NaN	NaN	1	0.0398	0.4744	0	0.9356	0	NaN	NaN	1	0	NaN	NaN	1	0	NaN	NaN	1	0	NaN	NaN	1	0	NaN	NaN	1	0.0443	0.4891	0	0.943	0	NaN	NaN	1	0	NaN	NaN	1	0	NaN	NaN	1	0	NaN	NaN	1	NaN	NaN	0.9502	1.0733	NaN	NaN	NaN	NaN	NaN	NaN	NaN	NaN	NaN	NaN	0.972	1.0361	NaN	NaN	NaN	NaN	NaN	NaN	NaN	NaN	0	0	0	0	0	0	0	0	0	0	0	0	0	0	0	0	0	0	0	0	0	21	0	0	0	0	0	0	0	0	0	0	0	0	0	0	0	0	0	0	0	0	0	0	0	0	0	0	0	0	0	0	0	14	0	0	0	0	0	0	0	0	0	0	0	0	0	0	0	0	0	0	0	0	0	0	0	0	0	0	0	0	0	0	0	0	0	0	0	0	3257
ENSG00000147118	ZNF182	34	45	42	62	55	46	52	44	60	86	15	29	38	37	25	10	16	24	0.156	0.4646	0.3914	0.7765	0.1723	0.4246	0.2281	0.6618	0.1084	0.3761	0.2923	0.6786	0.1547	0.3794	0.2021	0.5975	0.1794	0.3848	0.2249	0.5776	0.3526	0.6421	0.6174	0.8756	0.3481	0.704	0.7507	0.9484	0.2553	0.5862	0.3375	0.8494	0.0074	0.1866	0	0.5147	0.0153	0.3348	0	0.8076	0.5385	0.8048	0.6148	0.9559	0.225	0.6244	0.6389	0.9338	2.7284	3.235	4.0199	5.8883	2.481	4.2228	4.2547	7.4902	5.4809	9.4093	5.1607	2.9818	3.5994	1.5924	3.6847	2.845	0.8477	3.7943	0.8232	1.6728	7.1411	1.97	2.4362	1.5238	0	407	0	0	0	532	0	0	0	522	0	0	1	678	0	0	4	649	0	0	3	534	0	0	4	654	0	0	3	513	0	0	3	693	0	0	13	1057	0	0	0	189	0	0	0	323	0	0	6	422	0	0	2	449	0	0	0	296	0	0	0	117	0	0	2	193	0	0	3	244	0	0	0	0	0	0	0	1	1	1	0	2	0	0	0	0	0	0	0	0	3586
ENSG00000221994	ZNF630	2	4	2	5	4	2	5	1	2	3	1	2	1	2	3	1	3	1	0.0221	0.3884	0	0.8702	0.0329	0.4473	0	0.9194	0.0267	0.419	0	0.899	0.0437	0.487	0	0.9421	0.0336	0.4512	0	0.922	0.0365	0.4631	0	0.9296	0.2236	1	1	0.9747	0.0396	0.4745	0	0.9359	0.0376	0.4674	0	0.9322	0.0443	0.489	0	0.943	0.0316	0.442	0	0.9157	0.0492	0.5033	0	0.9494	0.8619	1.384	0.9159	1.1532	0.8816	1.2468	0.9689	1.0405	0.9186	1.1394	0.9322	1.1018	2	1	0.9475	1.0705	0.9376	1.089	0.9721	1.0361	0.9094	1.1704	0.9956	1.0024	0	18	0	0	0	36	0	0	0	20	0	0	0	82	0	0	0	89	0	0	0	40	0	0	0	62	0	0	0	10	0	0	0	33	0	0	0	27	0	0	0	23	0	0	0	22	0	0	1	11	0	0	0	27	0	0	0	24	0	0	0	10	0	0	0	41	0	0	0	1	0	0	0	0	0	0	0	0	0	0	0	0	0	0	0	0	0	0	0	0	3475
ENSG00000102409	BEX4	100	100	176	134	161	130	133	147	368	147	82	71	94	108	82	44	77	43	0.0826	0.1657	0.0981	0.2527	0.0874	0.2147	0.1836	0.3722	0.1351	0.2484	0.1586	0.3591	0.0864	0.162	0.1008	0.2393	0.0423	0.08	0.0491	0.12	0.085	0.2043	0.1748	0.3518	0.0546	0.1518	0.0688	0.266	0.1222	0.2762	0.152	0.4336	0.0207	0.1073	0.0257	0.2331	0.0547	0.2162	0.0744	0.4159	0.1353	0.2861	0.1658	0.4364	0.1624	0.3939	0.2121	0.616	7.7323	40.722	4.5144	16.571	9.0978	28.9316	9.2611	50.0126	9.6375	115.037	4.7346	18.5096	4.1356	24.1921	5.4384	15.1137	2.0708	17.7932	2.5253	9.6595	6.1998	16.4053	4.2726	7.0819	2	1412	0	0	0	1250	0	0	0	2586	0	0	1	1790	0	0	5	2322	0	0	6	1877	0	0	5	1821	0	0	5	2206	0	0	7	5031	0	0	8	1925	0	0	0	1199	0	0	1	953	0	0	2	1172	0	0	3	1338	0	0	1	1119	0	0	1	608	0	0	4	1027	0	0	3	498	0	0	0	0	0	0	1	0	0	0	1	1	0	0	0	0	0	0	1	1	1312
ENSG00000182916	TCEAL7	16	18	49	26	33	33	33	36	62	22	22	21	19	25	14	8	5	14	0.0058	0.1362	0	0.3858	0.0761	0.2902	0.1067	0.5368	0.0909	0.3469	0.1307	0.6284	0.1834	0.4419	0.2416	0.6808	0.1736	0.4044	0.3569	0.6492	0.3015	0.6309	0.3866	0.8769	0.1463	0.4714	0.2082	0.7793	0.0081	0.2094	0	0.5701	0.0102	0.2528	0	0.6641	0.0204	0.3793	0	0.8622	0.0248	0.4084	0	0.8903	0.1791	0.5255	0.2499	0.8295	0.8887	5.7476	2.4994	6.5193	2.3868	4.8125	4.101	5.6028	4.2033	6.3024	4.1084	2.641	2.5649	3.1026	0.8297	3.2218	0.8236	2.4983	0.8477	1.4154	0.871	1.2864	2.7154	2.6553	2	225	0	0	0	285	0	0	1	676	0	0	0	404	0	0	0	480	0	0	1	496	0	0	1	427	0	0	3	436	0	0	7	973	0	0	2	306	0	0	0	315	0	0	0	232	0	0	1	240	0	0	0	354	0	0	0	200	0	0	0	83	0	0	0	64	0	0	1	204	0	0	1	0	0	0	0	0	0	1	1	0	0	0	0	0	0	0	0	0	1134
ENSG00000185222	TCEAL9	102	176	191	187	197	181	277	153	240	215	47	123	145	163	112	61	84	94	0.1015	0.2145	0.1903	0.3498	0.1275	0.2234	0.1474	0.3165	0.1018	0.1954	0.1784	0.3068	0.3074	0.4843	0.4647	0.6574	0.1404	0.2412	0.2258	0.3556	0.2775	0.4283	0.4113	0.5812	0.0905	0.2064	0.1802	0.3484	0.0343	0.1117	0.0432	0.2098	0.0801	0.1809	0.0978	0.2901	0.1678	0.361	0.2092	0.5451	0.147	0.3452	0.3009	0.5662	0.2596	0.4926	0.458	0.7179	6.027	22.1443	10.7499	39.1385	7.6214	31.3939	10.189	10.9768	9.9931	31.5069	11.8512	15.9493	5.1965	20.0287	3.3811	27.9807	5.8619	27.8294	5.5843	10.5905	4.3911	8.4446	5.8237	6.1217	0	1361	0	0	0	2449	0	0	0	2610	0	0	2	2524	0	0	10	2637	0	0	6	2235	0	0	11	3619	0	0	18	2039	0	0	19	3396	0	0	20	2869	0	0	0	594	0	0	3	1601	0	0	7	1896	0	0	2	2166	0	0	3	1494	0	0	3	775	0	0	7	1167	0	0	10	1158	0	0	0	0	0	0	2	0	0	0	2	0	0	0	0	0	0	0	1	0	1938
ENSG00000166681	BEX3	1023	1241	1694	1394	1734	1436	1591	1474	2273	1809	787	897	1271	1516	1329	568	972	844	0.0377	0.0607	0.0579	0.0881	0.0395	0.0648	0.0616	0.0951	0.0213	0.0415	0.0382	0.0672	0.0381	0.0596	0.057	0.085	0.0813	0.1036	0.1021	0.1279	0.0661	0.0918	0.0895	0.1207	0.0201	0.0347	0.0226	0.05	0.02	0.0379	0.0228	0.0574	0.0207	0.0365	0.0234	0.0532	0.0205	0.0435	0.0241	0.0697	0.0756	0.1144	0.1099	0.1589	0.0298	0.0512	0.0337	0.0733	14.5613	224.771	13.5429	195.015	8.3186	191.308	16.1997	255.244	47.6811	412.381	27.5825	272.582	12.9755	372.601	9.782	256.547	12.1654	331.502	7.3328	166.89	17.8564	138.158	13.1248	251.405	2	15470	0	0	4	18480	0	0	3	24940	0	0	9	20900	0	0	34	25730	0	0	30	21170	0	0	22	21850	0	0	34	21580	0	0	88	38010	0	0	53	26720	0	0	4	12770	0	0	11	11900	0	0	17	19100	0	0	15	21330	0	0	16	19020	0	0	7	8261	0	0	32	13570	0	0	11	10340	0	0	0	0	0	1	3	2	2	4	10	4	0	0	0	0	0	1	3	1	913
ENSG00000133142	TCEAL4	342	462	497	501	572	531	628	472	701	696	215	323	432	511	343	154	284	272	0.0378	0.0726	0.0438	0.11	0.0681	0.1105	0.0766	0.1521	0.077	0.1339	0.125	0.2014	0.0404	0.0855	0.0761	0.1433	0.0588	0.1	0.0936	0.149	0.0745	0.1236	0.1164	0.1814	0.0151	0.039	0.0184	0.0682	0.0501	0.0957	0.0583	0.1441	0.0358	0.0902	0.0752	0.1626	0.006	0.0536	0.0043	0.1375	0.074	0.1348	0.0856	0.1969	0.058	0.1276	0.1109	0.2154	9.2521	122.51	15.4213	128.674	10.6019	68.5496	6.6031	70.4266	11.7364	105.579	12.4168	87.9842	4.9866	127.363	9.235	90.6888	4.7355	47.6934	1.427	25.3437	10.3016	68.86	5.9381	40.6155	1	3926	0	0	1	5571	0	0	3	6125	0	0	1	5936	0	0	7	6685	0	0	10	6244	0	0	17	7140	0	0	11	5656	0	0	21	8955	0	0	21	8158	0	0	2	2597	0	0	0	3769	0	0	4	5362	0	0	7	5784	0	0	8	4058	0	0	1	1822	0	0	6	3291	0	0	11	3147	0	0	0	0	0	0	0	0	1	1	4	3	0	0	1	1	2	0	0	3	1571
ENSG00000204363	SPANXN5	0	0	0	0	1	1	0	0	0	0	0	0	0	0	0	0	1	0	0.044	0.4884	0	0.9427	0.0468	0.4962	0	0.9464	0	NaN	NaN	1	0	NaN	NaN	1	0	NaN	NaN	1	0	NaN	NaN	1	0	NaN	NaN	1	0	NaN	NaN	1	0	NaN	NaN	1	0	NaN	NaN	1	0.2802	0.6795	0.3455	0.9483	0	NaN	NaN	1	0.9702	1.037	0.9839	1.0184	NaN	NaN	NaN	NaN	NaN	NaN	NaN	NaN	NaN	NaN	NaN	NaN	NaN	NaN	NaN	NaN	2.8157	1.45	NaN	NaN	0	0	0	0	0	0	0	0	0	0	0	0	0	0	0	0	0	12	0	0	0	6	0	0	0	0	0	0	0	0	0	0	0	0	0	0	0	0	0	0	0	0	0	0	0	0	0	0	0	0	0	0	0	0	0	0	0	0	0	0	0	0	0	0	0	0	0	0	0	0	0	0	0	0	0	0	0	0	0	0	0	0	0	0	0	0	0	0	0	0	642
ENSG00000171402	XAGE3	1	1	0	0	0	0	1	0	0	0	0	0	0	0	0	0	0	0	0	NaN	NaN	1	0	NaN	NaN	1	0.0468	0.4965	0	0.9465	0	NaN	NaN	1	0	NaN	NaN	1	0	NaN	NaN	1	0	NaN	NaN	1	0	NaN	NaN	1	0	NaN	NaN	1	0	NaN	NaN	1	0	NaN	NaN	1	0	NaN	NaN	1	NaN	NaN	NaN	NaN	0.9837	1.0175	NaN	NaN	NaN	NaN	NaN	NaN	NaN	NaN	NaN	NaN	NaN	NaN	NaN	NaN	NaN	NaN	NaN	NaN	0	12	0	0	0	10	0	0	0	0	0	0	0	0	0	0	0	0	0	0	0	0	0	0	0	6	0	0	0	0	0	0	0	0	0	0	0	0	0	0	0	0	0	0	0	0	0	0	0	0	0	0	0	0	0	0	0	0	0	0	0	0	0	0	0	0	0	0	0	0	0	0	0	0	0	0	0	0	0	0	0	0	0	0	0	0	0	0	0	0	512
ENSG00000158352	SHROOM4	2	2	10	3	2	7	9	7	2	8	1	4	5	4	5	3	3	7	0.0398	0.4747	0	0.9359	0.0217	0.3888	0	0.8718	0.0205	0.3826	0	0.8666	0.0237	0.4037	0	0.8867	0.0414	0.4802	0	0.9388	0.7515	0.908	0.7991	0.9799	0.0277	0.4262	0	0.9055	0.0344	0.4554	0	0.9252	0.0288	0.4309	0	0.9087	0.2236	1	1	0.9747	0.0345	0.4554	0	0.925	0.0244	0.4083	0	0.8908	0.9494	1.0712	0.8554	1.3719	0.8453	1.3918	0.8634	1.301	0.9574	1.0569	15.7735	1.9334	0.8839	1.2138	0.9212	1.1226	0.8914	1.2	2	1	0.9218	1.1242	0.8664	1.2811	0	20	0	0	0	19	0	0	1	82	0	0	0	25	0	0	0	22	0	0	0	83	0	0	0	90	0	0	0	58	0	0	0	15	0	0	1	72	0	0	0	9	0	0	0	34	0	0	0	45	0	0	0	44	0	0	0	48	0	0	1	25	0	0	0	32	0	0	0	56	0	0	0	0	0	0	0	0	0	0	0	0	0	0	0	0	0	0	0	0	9556
ENSG00000196368	NUDT11	2	0	4	1	1	3	2	2	8	0	0	0	1	2	0	0	1	3	0.2236	1	1	0.9747	0.0313	0.4415	0	0.9159	0.0338	0.4516	0	0.9225	0.0288	0.4266	0	0.9038	0.0141	0.3151	0	0.777	0	NaN	NaN	1	0.0389	0.4713	0	0.9339	0.0361	0.4611	0	0.9281	0	NaN	NaN	1	0	NaN	NaN	1	0.0408	0.477	0	0.9368	0.0257	0.411	0	0.8915	2	1	0.9059	1.1677	0.9193	1.1373	0.8973	1.2293	0.825	1.8335	NaN	NaN	0.9458	1.0817	0.9315	1.11	NaN	NaN	NaN	NaN	0.9559	1.0684	0.8802	1.2854	0	26	0	0	0	0	0	0	0	58	0	0	0	17	0	0	1	17	0	0	0	44	0	0	0	38	0	0	0	45	0	0	0	130	0	0	0	0	0	0	0	0	0	0	0	0	0	0	0	19	0	0	0	39	0	0	0	0	0	0	0	0	0	0	0	18	0	0	0	55	0	0	0	0	0	0	0	0	0	0	0	0	0	0	0	0	0	0	0	0	2381
ENSG00000224109	CENPVL3	1	1	1	3	3	0	2	3	3	1	1	0	1	2	0	1	0	3	0.0333	0.4504	0	0.9217	0	NaN	NaN	1	0.2236	1	1	0.9747	0.2236	1	1	0.9747	0.0246	0.4038	0	0.8849	0.2233	0.6766	1	0.9746	0.0383	0.4679	0	0.9316	0.0372	0.4655	0	0.9308	0	NaN	NaN	1	0.0409	0.478	0	0.9375	0	NaN	NaN	1	0.0271	0.4191	0	0.898	0.9163	1.1403	NaN	NaN	2	1	2	1	0.875	1.3165	1.9983	1.0004	0.9449	1.0954	0.9368	1.0968	NaN	NaN	0.9556	1.0641	NaN	NaN	0.8873	1.2548	0	17	0	0	0	23	0	0	0	22	0	0	0	58	0	0	0	40	0	0	0	0	0	0	1	40	0	0	1	55	0	0	0	64	0	0	2	22	0	0	0	20	0	0	0	0	0	0	0	21	0	0	0	35	0	0	0	0	0	0	0	17	0	0	0	0	0	0	0	50	0	0	0	0	0	0	0	0	0	0	0	1	0	0	0	0	0	0	0	0	1945
ENSG00000102001	CACNA1F	0	1	0	2	0	1	1	0	0	2	0	0	1	1	2	0	0	1	0	NaN	NaN	1	0.0468	0.4962	0	0.9464	0.0459	0.4936	0	0.9451	0	NaN	NaN	1	0	NaN	NaN	1	0.2236	1	1	0.9747	0.0406	0.4766	0	0.9366	0.0496	0.5039	0	0.9496	0.0407	0.4783	0	0.938	0	NaN	NaN	1	0	NaN	NaN	1	0.0438	0.4873	0	0.9421	NaN	NaN	0.9839	1.0184	0.9802	1.0255	NaN	NaN	NaN	NaN	2	1	0.9545	1.0688	0.9982	1.0022	0.9526	1.0595	NaN	NaN	NaN	NaN	0.9698	1.0408	0	0	0	0	0	2	0	0	0	0	0	0	0	12	0	0	0	0	0	0	0	6	0	0	0	8	0	0	0	0	0	0	0	0	0	0	1	14	0	0	0	0	0	0	0	0	0	0	0	16	0	0	0	1	0	0	0	17	0	0	0	0	0	0	0	0	0	0	0	10	0	0	0	0	0	0	0	0	0	0	0	0	0	0	0	0	0	0	0	0	6070
ENSG00000049768	FOXP3	4	8	14	11	7	11	8	4	16	12	5	7	7	6	8	2	6	1	0.0339	0.4542	0	0.9245	0.0199	0.378	0	0.8617	0.0306	0.4403	0	0.9156	0.0371	0.4655	0	0.931	0.0129	0.3063	0	0.7651	0.0216	0.3911	0	0.8751	0.0212	0.3871	0	0.8708	0.031	0.4422	0	0.9169	0.0241	0.4059	0	0.8886	0.0392	0.4731	0	0.9352	0.2236	1	1	0.9747	0.0448	0.4908	0	0.9437	0.9176	1.1248	0.8423	1.4147	0.9	1.1669	0.9351	1.0949	0.812	1.8845	0.8507	1.3526	0.8505	1.3738	0.9021	1.1608	0.8658	1.2926	0.9459	1.074	2	1	0.9748	1.0322	0	35	0	0	0	66	0	0	0	98	0	0	0	83	0	0	0	37	0	0	0	91	0	0	0	46	0	0	0	22	0	0	0	136	0	0	0	76	0	0	0	54	0	0	0	53	0	0	0	69	0	0	0	56	0	0	0	65	0	0	0	20	0	0	1	43	0	0	0	8	0	0	0	0	0	0	0	0	0	0	0	0	0	0	0	0	0	0	0	0	2264
ENSG00000147081	AKAP4	0	0	0	0	0	0	0	0	0	0	1	0	1	0	1	0	0	0	0	NaN	NaN	1	0	NaN	NaN	1	0	NaN	NaN	1	0	NaN	NaN	1	0	NaN	NaN	1	0	NaN	NaN	1	0.0421	0.4818	0	0.9394	0	NaN	NaN	1	0.0428	0.4846	0	0.9409	0	NaN	NaN	1	0	NaN	NaN	1	0	NaN	NaN	1	NaN	NaN	NaN	NaN	NaN	NaN	NaN	NaN	NaN	NaN	NaN	NaN	0.9614	1.0546	NaN	NaN	0.9648	1.0468	NaN	NaN	NaN	NaN	NaN	NaN	0	0	0	0	0	0	0	0	0	0	0	0	0	0	0	0	0	0	0	0	0	0	0	0	0	0	0	0	0	0	0	0	0	0	0	0	0	0	0	0	0	2	0	0	0	0	0	0	0	13	0	0	0	0	0	0	0	13	0	0	0	0	0	0	0	0	0	0	0	0	0	0	0	0	0	0	0	0	0	0	0	0	0	0	0	0	0	0	0	0	2866
ENSG00000274588	DGKK	10	11	17	21	20	15	17	15	16	16	5	16	15	17	9	7	13	3	0.2028	0.5567	0.2794	0.8526	0.2258	0.5921	0.3037	0.8827	0.0154	0.3385	0	0.814	0.1807	0.5303	0.2513	0.8354	0.2355	0.5939	0.3157	0.877	0.5702	0.8214	0.6432	0.9601	0.2043	0.5603	0.2798	0.857	0.0136	0.314	0	0.7772	0.0177	0.3596	0	0.8404	0.0229	0.3963	0	0.8789	0.2154	0.5743	0.2917	0.8674	0.0387	0.4714	0	0.9344	2.8648	2.4802	2.9074	2.1799	0.8184	1.6359	2.6962	2.5861	3.0878	2.303	7.8913	1.9621	2.8487	2.4273	0.8159	1.8241	0.8323	1.5141	0.862	1.34	2.9082	2.3413	0.9431	1.0782	0	127	0	0	0	115	0	0	1	167	0	0	0	212	0	0	2	259	0	0	1	208	0	0	0	127	0	0	1	208	0	0	2	189	0	0	2	188	0	0	0	70	0	0	0	189	0	0	1	179	0	0	0	189	0	0	0	99	0	0	0	71	0	0	1	198	0	0	0	19	0	0	0	0	0	0	1	0	0	0	1	0	0	0	0	0	0	0	0	0	7494
ENSG00000100422	CERK	321	362	422	431	492	352	476	491	693	525	139	226	254	309	295	146	188	203	0.028	0.0595	0.0331	0.0947	0.0582	0.1065	0.0672	0.1565	0.0676	0.1125	0.0765	0.1568	0.0905	0.1507	0.1418	0.2209	0.1618	0.2206	0.2152	0.2843	0.0755	0.1333	0.124	0.2022	0.0112	0.0455	0.0134	0.0946	0.0872	0.1603	0.1013	0.2344	0.0571	0.1094	0.0667	0.1643	0.0084	0.0601	0.0082	0.1456	0.0953	0.1794	0.1116	0.265	0.075	0.1704	0.1482	0.2896	7.295	119.764	10.3668	90.4194	14.0985	115.49	11.9969	67.6293	27.0608	95.6816	10.1295	65.8149	2.6752	57.5992	9.8263	53.7236	9.1177	77.286	1.6388	26.0251	9.0216	43.134	5.3736	26.1883	2	4161	0	0	2	4449	0	0	2	5324	0	0	4	5156	0	0	6	6358	0	0	7	4364	0	0	9	5776	0	0	18	5617	0	0	47	9591	0	0	16	6259	0	0	0	1696	0	0	1	2765	0	0	2	3055	0	0	6	3655	0	0	6	3517	0	0	1	1714	0	0	5	2203	0	0	7	2241	0	0	0	0	0	0	1	1	0	1	9	1	0	0	0	0	1	0	0	0	4442
ENSG00000100060	MFNG	313	373	452	401	466	428	472	399	442	523	63	109	142	162	102	57	98	91	0.0373	0.076	0.0436	0.1186	0.016	0.0468	0.0193	0.0862	0.0151	0.0445	0.0182	0.0823	0.0602	0.102	0.0683	0.1439	0.0768	0.1368	0.1268	0.2084	0.0556	0.107	0.0979	0.1705	0.0573	0.1325	0.0697	0.2167	0.092	0.2029	0.1126	0.3201	0.0704	0.1764	0.0884	0.2947	0.191	0.4116	0.2413	0.6153	0.0731	0.1838	0.0918	0.307	0.0588	0.1875	0.1419	0.3567	7.925	99.9928	4.0739	85.6513	4.0252	89.1537	13.2885	121.457	9.8311	62.034	8.1459	67.8469	5.7885	39.5557	6.0702	25.0914	4.8411	23.7573	5.2728	8.1171	4.7818	22.3436	3.1573	13.7885	0	3655	0	0	3	4563	0	0	2	5500	0	0	3	4904	0	0	6	5564	0	0	4	5346	0	0	4	5717	0	0	8	4692	0	0	17	5514	0	0	13	6436	0	0	1	742	0	0	3	1314	0	0	3	1750	0	0	4	1831	0	0	3	1213	0	0	3	672	0	0	3	1172	0	0	5	1102	0	0	0	0	0	0	0	0	0	0	2	0	0	0	0	1	1	0	1	2	2073
ENSG00000100065	CARD10	123	125	168	157	164	147	186	190	193	171	48	58	80	91	100	49	64	62	0.104	0.2103	0.1246	0.3193	0.0439	0.1291	0.0555	0.2323	0.006	0.0539	0.0043	0.1383	0.2573	0.4207	0.3993	0.5876	0.2118	0.3697	0.3456	0.537	0.2489	0.4368	0.4091	0.6267	0.0759	0.2009	0.0964	0.341	0.0379	0.1725	0.051	0.3505	0.066	0.1808	0.084	0.3127	0.0602	0.241	0.0834	0.4597	0.0445	0.1871	0.0603	0.3698	0.1695	0.3624	0.2111	0.5456	7.3285	28.9099	3.8598	27.2006	1.4188	25.0944	9.718	13.5088	8.3889	14.4281	7.6695	10.0263	4.3277	18.1357	2.2546	11.3481	4.1473	19.7398	2.4601	8.2208	2.4162	11.0421	5.6516	10.6575	0	1297	0	0	1	1286	0	0	2	1729	0	0	1	1714	0	0	4	1764	0	0	2	1548	0	0	1	1966	0	0	17	2053	0	0	14	2019	0	0	13	1814	0	0	0	544	0	0	2	615	0	0	2	899	0	0	1	975	0	0	2	1097	0	0	1	538	0	0	1	690	0	0	3	699	0	0	0	0	0	0	0	0	0	1	1	0	0	1	0	0	0	0	0	0	4113
ENSG00000100079	LGALS2	0	0	0	1	1	1	0	1	0	0	0	0	0	0	0	0	0	0	0.0446	0.4898	0	0.9434	0.0463	0.4947	0	0.9456	0	NaN	NaN	1	0.0452	0.4924	0	0.9447	0	NaN	NaN	1	0	NaN	NaN	1	0	NaN	NaN	1	0	NaN	NaN	1	0	NaN	NaN	1	0	NaN	NaN	1	0	NaN	NaN	1	0	NaN	NaN	1	0.9734	1.0336	0.9818	1.0228	NaN	NaN	0.9759	1.0268	NaN	NaN	NaN	NaN	NaN	NaN	NaN	NaN	NaN	NaN	NaN	NaN	NaN	NaN	NaN	NaN	0	0	0	0	0	0	0	0	0	0	0	0	0	7	0	0	0	11	0	0	0	7	0	0	0	0	0	0	0	7	0	0	0	0	0	0	0	0	0	0	0	0	0	0	0	0	0	0	0	0	0	0	0	0	0	0	0	0	0	0	0	0	0	0	0	0	0	0	0	0	0	0	0	0	0	0	0	0	0	0	0	0	0	0	0	0	0	0	0	0	596
ENSG00000100124	ANKRD54	269	396	380	457	484	427	456	393	455	532	161	292	343	382	314	130	208	211	0.1792	0.2779	0.2655	0.3857	0.0563	0.1074	0.0657	0.1612	0.1466	0.2347	0.2229	0.3334	0.3024	0.4211	0.4103	0.5414	0.2644	0.3646	0.3554	0.4685	0.2257	0.3257	0.3151	0.4316	0.0664	0.1216	0.0768	0.1784	0.0568	0.1402	0.1178	0.2476	0.1414	0.2502	0.2325	0.3735	0.1855	0.3361	0.2193	0.4756	0.1602	0.3097	0.2825	0.4764	0.1576	0.2912	0.2682	0.4407	13.8004	35.9591	9.2001	79.5613	12.7536	41.6602	19.0054	26.257	21.5331	37.658	17.8777	37.1272	10.2191	76.8462	4.7398	29.1111	9.0919	27.3436	8.7491	18.3386	6.7849	15.2326	7.7492	18.9654	2	3027	0	0	3	3858	0	0	2	3764	0	0	6	4451	0	0	22	4907	0	0	6	3730	0	0	19	5089	0	0	35	4048	0	0	39	5344	0	0	29	5033	0	0	1	1505	0	0	1	3009	0	0	6	3150	0	0	8	3521	0	0	14	3077	0	0	5	1203	0	0	10	1959	0	0	11	2062	0	0	0	0	1	0	1	1	0	3	5	1	0	0	0	2	1	0	0	0	2403
ENSG00000128346	C22orf23	1	3	4	7	5	5	3	4	4	8	3	8	8	4	1	1	4	1	0.0299	0.4356	0	0.912	0.0229	0.3968	0	0.8793	0.0279	0.4234	0	0.9019	0.6378	0.857	0.7019	0.9698	0.0295	0.4336	0	0.9102	0.0156	0.3315	0	0.8011	0.0157	0.3363	0	0.8089	0.0298	0.4358	0	0.9121	0.0386	0.4692	0	0.9325	0.0417	0.4811	0	0.9391	0.0262	0.4156	0	0.896	0.0415	0.4802	0	0.9387	0.8976	1.1852	0.8623	1.3379	0.8908	1.2364	9.7279	1.8885	0.8966	1.1943	0.8315	1.7135	0.8281	1.6704	0.8968	1.1843	0.9457	1.09	0.9592	1.0554	0.8799	1.2617	0.9577	1.0571	0	5	0	0	0	52	0	0	0	68	0	0	0	101	0	0	0	51	0	0	0	77	0	0	0	59	0	0	1	82	0	0	0	44	0	0	0	124	0	0	0	70	0	0	0	128	0	0	0	104	0	0	0	62	0	0	0	23	0	0	0	15	0	0	0	59	0	0	0	14	0	0	0	0	0	0	0	0	0	0	0	0	0	0	0	0	0	0	0	0	1942
ENSG00000138944	SHISAL1	23	50	62	63	60	66	55	62	70	56	27	50	63	64	45	26	31	34	0.0357	0.1617	0.047	0.3307	0.0035	0.0733	0	0.2137	0.0459	0.1937	0.0619	0.3831	0.1788	0.4209	0.3716	0.6737	0.2988	0.5856	0.5513	0.8344	0.1163	0.3012	0.1507	0.4937	0.0031	0.0647	0	0.1892	0.0521	0.2217	0.0717	0.4336	0.0045	0.0986	0	0.2845	0.0068	0.1656	0	0.4617	0.0743	0.2877	0.1043	0.5354	0.1269	0.4057	0.3262	0.7089	2.2705	12.2927	0.9451	12.0432	2.3917	10.4614	4.0619	5.7026	4.7488	3.4668	4.1564	10.2878	0.9551	13.8901	2.3366	8.6717	0.9206	8.5202	0.8666	4.4716	2.4593	6.4836	2.6506	3.984	0	342	0	0	0	658	0	0	0	829	0	0	0	848	0	0	1	887	0	0	0	866	0	0	1	741	0	0	6	845	0	0	10	937	0	0	2	701	0	0	0	361	0	0	0	686	0	0	0	827	0	0	1	789	0	0	0	596	0	0	0	338	0	0	1	473	0	0	5	516	0	0	0	0	0	0	0	0	0	0	1	0	0	0	0	0	0	0	0	2	6853
ENSG00000188636	RTL6	16	17	36	17	32	17	35	29	53	21	27	18	10	18	13	11	11	15	0.2522	0.5226	0.3206	0.7504	0.1336	0.4508	0.1921	0.7599	0.1502	0.3828	0.1977	0.611	0.2491	0.508	0.3137	0.729	0.3948	0.6929	0.6867	0.9147	0.3777	0.7404	0.8956	0.9666	0.01	0.2395	0	0.6338	0.0088	0.2257	0	0.6064	0.1879	0.5407	0.2607	0.8437	0.2291	0.5928	0.3074	0.881	0.4998	0.7815	0.5797	0.9481	0.3172	0.6415	0.4021	0.8805	4.9931	4.9632	2.482	3.2586	3.9577	6.8592	5.2685	5.5345	5.1481	2.3779	3.5613	1.3294	0.8406	2.7351	0.8279	2.9199	2.7337	2.5171	2.9654	2.2179	6.4569	2.0373	4.3357	2.664	0	322	0	0	1	295	0	0	0	680	0	0	0	291	0	0	3	616	0	0	1	305	0	0	2	617	0	0	3	508	0	0	12	953	0	0	7	361	0	0	1	485	0	0	1	334	0	0	0	194	0	0	0	323	0	0	1	216	0	0	1	188	0	0	2	217	0	0	2	274	0	0	0	0	0	0	0	0	0	0	1	1	0	0	0	0	0	0	0	0	5419
ENSG00000056487	PHF21B	227	232	332	268	308	228	434	272	420	314	149	137	207	216	170	75	124	132	0.0672	0.1197	0.0773	0.1734	0.001	0.0199	0	0.0594	0.0537	0.108	0.0981	0.1761	0.112	0.1908	0.1783	0.2817	0.114	0.1804	0.1719	0.2562	0.1513	0.2427	0.2303	0.3447	0.0584	0.1139	0.0684	0.1726	0.0371	0.1004	0.0456	0.1767	0.003	0.0378	0	0.1048	0.0641	0.1783	0.0814	0.3106	0.0687	0.1818	0.1505	0.3267	0.0773	0.1847	0.1581	0.319	11.1176	84.9464	0.9913	48.6216	7.2949	60.063	10.7686	45.7436	14.011	63.6538	12.5802	39.3332	8.6644	70.1845	4.4511	41.4685	1.1992	30.3555	4.0546	19.6065	4.098	18.4874	4.8528	21.4689	0	3505	0	0	2	3609	0	0	0	4845	0	0	1	4012	0	0	7	4578	0	0	0	3283	0	0	12	6481	0	0	18	3971	0	0	21	6343	0	0	21	4494	0	0	0	2342	0	0	0	1929	0	0	5	2987	0	0	3	3097	0	0	1	2430	0	0	2	1113	0	0	6	1826	0	0	7	1904	0	0	0	0	0	0	0	0	0	4	0	2	0	0	0	0	0	0	1	1	3976
ENSG00000100364	KIAA0930	254	324	384	372	414	353	404	353	458	467	113	157	213	222	203	85	123	134	0.0657	0.1295	0.1179	0.2083	0.0571	0.1201	0.1066	0.1993	0.05	0.0924	0.0577	0.1367	0.167	0.2517	0.2416	0.3446	0.1781	0.255	0.247	0.3385	0.063	0.1176	0.108	0.1841	0.0765	0.138	0.0883	0.2006	0.1364	0.2311	0.1563	0.3216	0.0902	0.1616	0.1042	0.2335	0.0595	0.1683	0.0753	0.296	0.0573	0.171	0.1352	0.321	0.1371	0.2724	0.247	0.4276	7.5234	50.4946	6.5347	47.8187	10.1926	103.965	15.9258	47.4417	20.0437	58.6444	8.7558	65.636	10.5631	68.7038	11.9023	41.458	10.5562	57.1014	3.9706	20.5552	3.4727	16.8971	6.5682	17.6318	1	3641	0	0	0	4431	0	0	2	5275	0	0	0	4942	0	0	12	5638	0	0	11	4636	0	0	7	5472	0	0	28	4671	0	0	33	6434	0	0	14	6144	0	0	0	1546	0	0	1	2133	0	0	6	2922	0	0	7	3059	0	0	6	2820	0	0	2	1165	0	0	5	1597	0	0	9	1878	0	0	0	0	0	0	0	2	0	5	4	1	0	0	0	0	0	0	1	0	8119
ENSG00000077935	SMC1B	0	0	0	1	1	1	1	0	0	0	0	0	0	0	0	0	0	0	0.0419	0.4816	0	0.9395	0.0403	0.4759	0	0.9362	0.0431	0.4851	0	0.9411	0	NaN	NaN	1	0	NaN	NaN	1	0	NaN	NaN	1	0	NaN	NaN	1	0	NaN	NaN	1	0	NaN	NaN	1	0	NaN	NaN	1	0	NaN	NaN	1	0	NaN	NaN	1	0.9599	1.0536	0.9531	1.071	0.9668	1.0461	NaN	NaN	NaN	NaN	NaN	NaN	NaN	NaN	NaN	NaN	NaN	NaN	NaN	NaN	NaN	NaN	NaN	NaN	0	0	0	0	0	0	0	0	0	0	0	0	0	19	0	0	0	17	0	0	0	20	0	0	0	14	0	0	0	0	0	0	0	0	0	0	0	0	0	0	0	0	0	0	0	0	0	0	0	0	0	0	0	0	0	0	0	0	0	0	0	0	0	0	0	0	0	0	0	0	0	0	0	0	0	0	0	0	0	0	0	0	0	0	0	0	0	0	0	0	4233
ENSG00000128274	A4GALT	30	41	39	35	35	30	32	44	40	59	12	33	39	39	41	13	27	29	0.0079	0.2112	0	0.5754	0.0081	0.211	0	0.5742	0.1455	0.4841	0.2104	0.801	0.3132	0.6843	0.7268	0.9457	0.0064	0.1606	0	0.4498	0.3577	0.7035	0.7325	0.9437	0.3621	0.6706	0.4485	0.8887	0.0078	0.21	0	0.5729	0.0067	0.1695	0	0.4732	0.4117	0.7397	0.4943	0.9442	0.009	0.2361	0	0.6314	0.0075	0.1928	0	0.5305	0.8225	3.1625	0.827	3.1815	2.4335	2.7992	3.2142	1.5565	0.8589	4.6107	3.8264	1.6961	5.0809	2.7592	0.8206	3.1799	0.8505	4.279	4.6714	1.834	0.8151	2.7117	0.8379	3.6086	0	272	0	0	0	370	0	0	0	331	0	0	0	293	0	0	0	284	0	0	0	270	0	0	1	273	0	0	7	348	0	0	0	329	0	0	8	566	0	0	0	103	0	0	0	303	0	0	3	339	0	0	0	348	0	0	0	325	0	0	1	111	0	0	0	218	0	0	0	249	0	0	0	0	0	0	0	0	0	1	0	1	0	0	0	0	0	0	0	0	2321
ENSG00000242247	ARFGAP3	38	35	57	46	52	31	61	45	67	37	36	29	30	45	33	12	40	17	0.1113	0.294	0.1443	0.4861	0.2199	0.5875	0.552	0.8969	0.0034	0.0729	0	0.213	0.1712	0.4306	0.3747	0.7006	0.1773	0.3415	0.2132	0.4962	0.0047	0.1046	0	0.3011	0.1636	0.407	0.2154	0.64	0.1898	0.5363	0.474	0.853	0.1811	0.4502	0.241	0.6995	0.3003	0.7036	0.9395	0.9663	0.2859	0.6316	0.6127	0.9054	0.1725	0.5199	0.2425	0.8279	4.048	10.3624	2.7109	1.9693	0.9431	12.0721	3.5959	4.8596	7.3516	15.0717	0.918	7.9536	4.0261	6.3219	2.6922	2.4048	3.8378	5.0652	2.7398	1.218	3.4526	2.0931	2.6374	2.635	1	587	0	0	3	552	0	0	0	883	0	0	0	733	0	0	2	805	0	0	4	466	0	0	0	900	0	0	6	705	0	0	4	1006	0	0	0	571	0	0	1	545	0	0	0	458	0	0	2	469	0	0	5	665	0	0	2	469	0	0	3	191	0	0	6	607	0	0	1	211	0	0	0	0	0	0	0	0	0	1	0	0	0	0	0	1	0	0	0	0	2728
ENSG00000100266	PACSIN2	248	367	344	419	429	372	374	352	523	489	205	300	414	405	317	139	227	194	0.0599	0.1222	0.1103	0.2001	0.0428	0.0999	0.0865	0.1743	0.0661	0.1326	0.12	0.2147	0.1444	0.2259	0.2155	0.3171	0.1193	0.1839	0.1759	0.257	0.066	0.1214	0.1122	0.1887	0.0448	0.0912	0.081	0.1494	0.0614	0.1343	0.1185	0.2263	0.0505	0.0978	0.0589	0.1484	0.0478	0.1449	0.1135	0.2757	0.109	0.208	0.1903	0.3249	0.1148	0.2179	0.1988	0.3384	6.9791	50.0182	5.3765	48.3486	7.2236	47.1977	14.0124	48.0773	15.4601	68.6444	9.0781	65.5982	7.2212	71.9428	5.9543	38.3432	8.8827	85.0631	3.4601	20.4545	7.6523	29.1716	7.7191	27.7782	2	3292	0	0	4	4663	0	0	0	4564	0	0	0	5306	0	0	11	5426	0	0	9	4732	0	0	11	5013	0	0	20	4555	0	0	23	6694	0	0	14	6270	0	0	1	2698	0	0	3	3942	0	0	13	5266	0	0	11	5023	0	0	6	4176	0	0	6	1831	0	0	11	3142	0	0	12	2561	0	0	1	0	0	0	0	1	0	0	0	0	0	0	4	1	0	1	0	2	3251
ENSG00000100271	TTLL1	39	72	78	75	84	87	94	51	84	103	40	62	69	80	58	31	38	50	0.0853	0.2333	0.1096	0.3976	0.0892	0.2457	0.1155	0.4181	0.0031	0.0634	0	0.1857	0.2276	0.4824	0.2899	0.7051	0.1332	0.2884	0.1644	0.444	0.0694	0.1881	0.0884	0.3233	0.0034	0.0713	0	0.2084	0.044	0.1922	0.0597	0.3832	0.0041	0.0901	0	0.2614	0.0066	0.1623	0	0.4538	0.0058	0.1372	0	0.3886	0.2447	0.5617	0.5172	0.8426	4.0062	13.9177	3.9298	12.7771	0.9531	14.1597	5.0186	5.8387	5.8781	15.3871	4.2004	19.0681	0.9461	12.3968	2.3173	10.2502	0.9273	9.452	0.8638	4.57	0.8861	5.6859	3.5864	2.8902	0	475	0	0	0	714	0	0	0	934	0	0	1	796	0	0	2	981	0	0	2	883	0	0	0	1020	0	0	3	525	0	0	3	916	0	0	2	1075	0	0	0	375	0	0	0	797	0	0	0	732	0	0	1	896	0	0	0	650	0	0	0	341	0	0	0	422	0	0	6	618	0	0	0	0	0	0	0	0	0	0	0	0	0	0	0	0	0	0	0	0	1736
ENSG00000100294	MCAT	120	154	148	156	145	187	190	143	179	214	79	119	141	168	154	55	98	92	0.1469	0.3277	0.2883	0.5306	0.1779	0.3413	0.312	0.5195	0.2057	0.3693	0.3432	0.5433	0.2231	0.3964	0.3699	0.5771	0.2103	0.373	0.3472	0.5453	0.151	0.2871	0.262	0.4403	0.1381	0.2501	0.1615	0.3588	0.271	0.5165	0.479	0.7477	0.0526	0.1571	0.1235	0.2961	0.2295	0.4899	0.2937	0.7162	0.1937	0.4257	0.3791	0.6652	0.315	0.5758	0.5431	0.8066	4.9024	10.1752	6.712	13.0719	7.7471	13.3516	7.7466	11.9235	7.9873	13.5534	7.2284	18.0618	9.4847	29.8928	5.5996	5.3698	3.5043	18.8583	4.9001	5.5394	4.5875	6.3137	5.7021	4.3199	1	1416	0	0	2	1542	0	0	0	1621	0	0	1	1605	0	0	8	1518	0	0	11	1898	0	0	14	2162	0	0	13	1649	0	0	15	1903	0	0	12	2152	0	0	1	820	0	0	2	1229	0	0	5	1445	0	0	11	1752	0	0	5	1700	0	0	3	556	0	0	9	1078	0	0	14	1082	0	0	0	0	0	0	1	1	1	1	3	2	0	0	0	0	1	0	2	3	2057
ENSG00000100304	TTLL12	143	143	244	153	200	186	257	193	184	235	84	113	167	176	176	67	116	109	0.1177	0.249	0.2212	0.4031	0.055	0.1309	0.0672	0.2167	0.118	0.2298	0.2086	0.3604	0.1321	0.2504	0.2286	0.3865	0.0546	0.1479	0.1211	0.2707	0.0754	0.1707	0.1481	0.2894	0.0531	0.1239	0.0647	0.2037	0.1291	0.2935	0.2566	0.4832	0.0941	0.184	0.1115	0.2764	0.1193	0.2954	0.1532	0.4766	0.1852	0.3358	0.2189	0.4753	0.1621	0.359	0.3177	0.5747	5.8408	17.708	5.4749	37.9678	7.1684	24.1047	7.5213	22.5965	4.0437	23.3044	5.4172	26.3597	5.7204	42.2098	4.8761	11.847	8.1304	37.7633	4.5229	11.5098	8.7341	18.335	4.8275	8.7367	2	1542	0	0	1	1578	0	0	2	2735	0	0	0	1706	0	0	9	2212	0	0	3	2052	0	0	11	2851	0	0	12	2181	0	0	6	2053	0	0	8	2526	0	0	1	910	0	0	1	1292	0	0	3	1845	0	0	8	2028	0	0	5	1859	0	0	3	716	0	0	5	1230	0	0	7	1128	0	0	1	0	0	0	1	0	1	2	1	1	0	0	0	1	1	1	0	0	3386
ENSG00000159307	SCUBE1	190	312	319	349	335	306	344	277	403	375	268	359	479	467	417	173	274	250	0.1031	0.1908	0.1755	0.2944	0.0478	0.1163	0.0993	0.206	0.0818	0.1576	0.1434	0.2493	0.1117	0.1939	0.181	0.2891	0.0801	0.1436	0.1332	0.2195	0.1065	0.1853	0.1726	0.2769	0.0131	0.0349	0.016	0.062	0.0853	0.1416	0.0966	0.197	0.0322	0.0657	0.0379	0.1025	0.0727	0.145	0.0861	0.2213	0.042	0.1049	0.0878	0.1878	0.0567	0.1278	0.1121	0.2187	8.4258	35.759	4.921	37.313	7.7992	41.6863	10.1281	42.1591	9.5875	57.1362	10.12	44.5488	4.7333	135.508	13.7955	86.8912	8.0064	118.235	7.9692	49.0489	4.7659	40.6313	5.6286	38.3316	4	2438	0	0	1	3861	0	0	0	4147	0	0	2	4444	0	0	13	4112	0	0	8	3708	0	0	12	4426	0	0	16	3823	0	0	16	5267	0	0	16	4448	0	0	2	3457	0	0	1	4810	0	0	4	5766	0	0	9	5666	0	0	6	5424	0	0	5	2324	0	0	8	3550	0	0	8	3288	0	0	0	0	0	0	1	1	1	1	1	2	0	0	1	0	1	1	2	0	9795
ENSG00000186976	EFCAB6	1	1	6	2	1	5	1	1	3	1	3	2	1	3	4	0	5	3	0.0474	0.4981	0	0.9471	0.172	0.6253	1	0.9616	0.0431	0.4851	0	0.9411	0.0437	0.487	0	0.9421	0.037	0.4655	0	0.931	0.0462	0.4957	0	0.9462	0.0436	0.4871	0	0.9422	0.0404	0.4778	0	0.938	0.2236	1	1	0.9747	0	NaN	NaN	1	0.0261	0.4167	0	0.8978	0.0387	0.4713	0	0.9342	0.9874	1.0151	1.774	1.1028	0.9668	1.0461	0.9689	1.0405	0.934	1.0942	0.9803	1.0186	0.968	1.0398	0.9501	1.0588	2	1	NaN	NaN	0.8766	1.2505	0.9432	1.0789	0	6	0	0	0	7	0	0	0	60	0	0	0	21	0	0	0	5	0	0	3	58	0	0	0	14	0	0	0	10	0	0	0	24	0	0	0	6	0	0	0	33	0	0	0	22	0	0	0	10	0	0	0	24	0	0	1	48	0	0	0	0	0	0	0	58	0	0	0	19	0	0	0	0	0	0	0	1	0	0	0	0	0	0	0	0	0	0	0	0	5120
ENSG00000130540	SULT4A1	184	275	283	308	295	303	297	255	428	403	112	137	203	211	151	64	116	103	0.0601	0.1266	0.1132	0.2101	0.0163	0.0546	0.0412	0.1109	0.0671	0.1333	0.1208	0.2149	0.1696	0.2574	0.2469	0.3538	0.1052	0.1616	0.1545	0.2258	0.122	0.1876	0.1796	0.2616	0.0374	0.0803	0.0445	0.1283	0.1056	0.1833	0.1212	0.2598	0.1244	0.2089	0.142	0.2902	0.0026	0.0517	0	0.152	0.1147	0.2457	0.2194	0.4008	0.0314	0.1011	0.0393	0.1899	6.4879	44.6917	3.1979	54.9951	7.3848	47.9512	15.3532	44.387	16.0238	83.1343	15.5767	67.4897	7.0108	83.4102	11.4624	53.2857	12.5183	49.5112	0.9675	17.7974	5.6878	17.5261	3.4448	31.825	1	3240	0	0	2	4827	0	0	1	4796	0	0	0	5382	0	0	11	5050	0	0	7	5452	0	0	13	5223	0	0	28	4622	0	0	28	7835	0	0	24	7260	0	0	2	2087	0	0	1	2462	0	0	5	3619	0	0	7	3804	0	0	7	2637	0	0	0	1197	0	0	8	2090	0	0	2	1657	0	0	0	0	0	0	1	1	1	6	6	1	0	0	1	0	0	0	0	0	2561
ENSG00000100341	PNPLA5	2	0	3	1	2	0	2	0	2	0	0	4	1	1	0	0	0	0	0.0413	0.4801	0	0.9388	0	NaN	NaN	1	0.0453	0.4922	0	0.9445	0	NaN	NaN	1	0.0424	0.4835	0	0.9406	0	NaN	NaN	1	0.0455	0.4925	0	0.9447	0.0473	0.4982	0	0.9472	0	NaN	NaN	1	0	NaN	NaN	1	0	NaN	NaN	1	0	NaN	NaN	1	0.9559	1.0559	NaN	NaN	0.9764	1.0282	NaN	NaN	0.9617	1.0475	NaN	NaN	0.9778	1.0273	0.9862	1.0138	NaN	NaN	NaN	NaN	NaN	NaN	NaN	NaN	0	16	0	0	0	0	0	0	0	13	0	0	0	13	0	0	0	18	0	0	0	0	0	0	0	9	0	0	0	0	0	0	0	13	0	0	0	0	0	0	0	0	0	0	0	32	0	0	0	7	0	0	0	6	0	0	0	0	0	0	0	0	0	0	0	0	0	0	0	0	0	0	0	0	0	0	0	0	0	0	0	0	0	0	0	0	0	0	0	0	2540
ENSG00000213923	CSNK1E	337	445	509	489	522	486	520	445	639	648	261	334	439	456	375	157	240	250	0.15	0.2268	0.2178	0.312	0.1161	0.1853	0.1762	0.2643	0.0842	0.1437	0.1345	0.2136	0.1565	0.2305	0.2224	0.312	0.1549	0.2168	0.2107	0.2843	0.153	0.219	0.2121	0.2914	0.0337	0.0763	0.0669	0.1323	0.1191	0.2044	0.1917	0.3027	0.041	0.0931	0.0807	0.1608	0.0244	0.0816	0.0303	0.1564	0.1259	0.23	0.2126	0.3502	0.0867	0.169	0.1533	0.2681	16.0976	54.9437	13.518	59.4449	11.154	66.5019	17.9814	60.1058	23.4649	84.8513	20.8605	74.4667	5.7826	69.67	10.374	40.4267	5.6847	55.2464	3.3111	38.6044	8.4423	28.3338	7.521	37.0195	2	4482	0	0	1	5749	0	0	2	6875	0	0	3	6513	0	0	25	6892	0	0	21	6612	0	0	19	7074	0	0	27	5962	0	0	41	8706	0	0	36	8127	0	0	2	3612	0	0	1	4108	0	0	10	5781	0	0	17	6042	0	0	12	5025	0	0	2	2171	0	0	14	3230	0	0	11	3256	0	0	1	0	0	0	1	1	3	1	7	4	0	0	1	1	2	0	1	1	3162
ENSG00000283900	TPTEP2-CSNK1E	2	1	3	6	5	0	4	4	3	2	1	2	3	3	1	1	1	0	0.0283	0.4279	0	0.9063	0	NaN	NaN	1	0.0257	0.4126	0	0.8934	0.0274	0.4225	0	0.9016	0.035	0.4574	0	0.9262	0.0345	0.4542	0	0.9237	0.0317	0.4434	0	0.9171	0.0398	0.4755	0	0.9366	0.0406	0.4769	0	0.9368	0.0487	0.5018	0	0.9487	0.039	0.4709	0	0.9334	0	NaN	NaN	1	0.8894	1.2121	NaN	NaN	0.8773	1.2736	0.886	1.2351	0.9245	1.1181	0.9243	1.1322	0.9083	1.1624	0.948	1.0666	0.9546	1.0677	0.9936	1.0066	0.9472	1.0853	NaN	NaN	0	16	0	0	0	12	0	0	0	41	0	0	0	45	0	0	0	57	0	0	0	0	0	0	0	67	0	0	0	47	0	0	0	29	0	0	0	33	0	0	0	2	0	0	0	37	0	0	0	35	0	0	0	26	0	0	0	18	0	0	0	2	0	0	0	22	0	0	0	0	0	0	0	0	0	0	0	0	0	0	0	0	0	0	0	0	0	0	0	0	1770
ENSG00000168135	KCNJ4	96	127	132	119	164	132	151	126	169	163	46	72	102	98	106	35	59	57	0.1665	0.3221	0.2945	0.4945	0.0728	0.1694	0.0893	0.2756	0.059	0.1392	0.072	0.2293	0.1729	0.3224	0.2968	0.4871	0.1038	0.2213	0.1967	0.3619	0.1506	0.29	0.265	0.4472	0.1279	0.2482	0.1521	0.3679	0.2389	0.4364	0.287	0.6088	0.1221	0.2413	0.1459	0.3609	0.0057	0.1333	0	0.3779	0.2368	0.4552	0.2901	0.6461	0.0776	0.2603	0.1989	0.4904	6.6867	14.1765	5.5703	28.619	5.5399	35.7932	7.3343	15.5186	5.8761	20.7427	6.9813	17.1925	7.8518	25.0396	7.6734	10.6548	7.5553	25.0086	0.8916	5.912	6.5297	8.43	2.8151	8.1025	0	1217	0	0	2	1648	0	0	0	1945	0	0	0	1585	0	0	10	2145	0	0	3	1653	0	0	3	2039	0	0	13	1780	0	0	8	2110	0	0	10	2141	0	0	1	560	0	0	1	887	0	0	4	1241	0	0	5	1292	0	0	4	1432	0	0	0	424	0	0	4	791	0	0	4	791	0	0	0	0	0	0	0	0	0	3	0	0	0	0	0	0	0	0	0	1	2065
ENSG00000100201	DDX17	91	82	132	113	110	99	195	110	123	120	42	57	59	93	94	59	72	62	0.1685	0.3509	0.316	0.5509	0.0911	0.2036	0.1112	0.3235	0.2096	0.3486	0.3295	0.4974	0.1614	0.3183	0.2902	0.4931	0.2022	0.3678	0.3418	0.5447	0.1735	0.3408	0.3107	0.5243	0.2249	0.4811	0.439	0.7324	0.1636	0.3241	0.1977	0.4782	0.1249	0.2446	0.1487	0.3646	0.1372	0.2994	0.1694	0.4619	0.2455	0.5025	0.4618	0.7482	0.1951	0.4498	0.4	0.7077	5.5023	10.2889	5.8828	24.1872	9.9479	18.6953	6.4126	13.8337	7.4726	12.9549	6.3338	12.3598	4.5326	4.9972	6.9594	15.4119	7.6802	24.9481	5.714	14.1881	4.8457	4.9157	4.0887	5.117	0	1366	0	0	0	1233	0	0	5	2213	0	0	2	1750	0	0	9	1666	0	0	3	1434	0	0	16	2882	0	0	9	1601	0	0	14	1854	0	0	10	1683	0	0	0	586	0	0	0	781	0	0	8	877	0	0	4	1464	0	0	4	1444	0	0	3	944	0	0	12	1063	0	0	8	855	0	0	0	0	1	0	1	0	1	0	2	1	0	0	1	0	0	0	2	2	6441
ENSG00000100206	DMC1	9	17	14	17	24	11	31	9	26	19	6	11	11	13	14	9	11	12	0.0094	0.2439	0	0.6473	0.0181	0.3641	0	0.8463	0.1123	0.4108	0.1641	0.7173	0.0186	0.3675	0	0.8502	0.007	0.1719	0	0.4775	0.1912	0.5524	0.2651	0.8576	0.3596	0.7051	0.4434	0.933	0.0189	0.3724	0	0.8563	0.0132	0.3098	0	0.7703	0.0187	0.3679	0	0.8501	0.4235	0.7463	0.5058	0.9455	0.013	0.305	0	0.7624	0.8156	2.6005	0.8316	1.4842	2.3598	3.6423	0.8362	1.4681	0.8616	4.2558	2.6758	2.3513	4.0771	1.8891	0.8345	1.4364	0.814	1.8587	0.8368	1.4689	4.8495	1.8429	0.8155	1.9025	0	131	0	0	0	156	0	0	0	158	0	0	0	180	0	0	0	236	0	0	0	102	0	0	1	348	0	0	0	81	0	0	0	312	0	0	1	215	0	0	0	55	0	0	0	100	0	0	1	116	0	0	0	123	0	0	0	140	0	0	0	91	0	0	1	111	0	0	0	128	0	0	0	0	0	0	0	0	0	0	0	0	0	0	0	0	0	0	0	0	2269
ENSG00000184949	FAM227A	1	3	12	6	7	3	7	5	5	5	2	4	2	6	3	1	5	5	0.02	0.3767	0	0.8593	0.0316	0.4429	0	0.9167	0.0215	0.388	0	0.8713	0.023	0.3962	0	0.8787	0.0273	0.4225	0	0.9021	0.0228	0.3947	0	0.877	0.0359	0.4607	0	0.928	0.0256	0.4144	0	0.8958	0.0318	0.4431	0	0.9169	0.0463	0.4954	0	0.9461	0.2236	1	1	0.9747	0.0208	0.3808	0	0.8632	0.846	1.4289	0.9078	1.1643	0.8537	1.3736	0.8634	1.3417	0.8841	1.2319	0.8629	1.3501	0.9296	1.1102	0.8744	1.26	0.9094	1.1641	0.9812	1.0193	2	1	0.8521	1.4132	0	12	0	0	0	36	0	0	0	161	0	0	0	88	0	0	0	98	0	0	0	43	0	0	0	86	0	0	0	63	0	0	0	51	0	0	0	74	0	0	0	19	0	0	0	51	0	0	0	25	0	0	0	82	0	0	0	40	0	0	0	6	0	0	2	55	0	0	0	74	0	0	0	0	0	0	0	0	0	0	0	0	0	0	0	0	0	0	0	0	10396
ENSG00000100221	JOSD1	76	82	123	105	123	70	168	90	97	129	35	55	73	73	70	18	36	45	0.1967	0.3954	0.3602	0.6051	0.0269	0.1325	0.0346	0.281	0.1123	0.23	0.2071	0.3691	0.2729	0.5187	0.484	0.7502	0.2612	0.4749	0.4452	0.6853	0.224	0.4092	0.3803	0.6009	0.0202	0.1069	0.0248	0.2341	0.1017	0.275	0.1322	0.4605	0.1308	0.2813	0.1605	0.4332	0.1524	0.4917	0.2169	0.8059	0.3093	0.6787	0.7135	0.9425	0.2238	0.5127	0.465	0.7864	5.6878	8.8157	2.1362	14.5044	6.3648	21.3729	5.609	5.3253	6.6281	7.4497	7.0806	10.3541	2.0251	17.4454	3.9639	11.1218	5.9862	16.1871	2.4999	2.7874	3.2198	1.5968	3.8336	3.742	1	1173	0	0	1	1105	0	0	3	1817	0	0	3	1506	0	0	9	1627	0	0	1	993	0	0	9	2658	0	0	10	1096	0	0	13	1419	0	0	13	1766	0	0	0	495	0	0	2	849	0	0	1	998	0	0	2	1010	0	0	3	1007	0	0	1	257	0	0	6	455	0	0	7	743	0	0	0	0	0	1	0	0	0	0	1	2	0	0	0	0	0	0	1	1	3648
ENSG00000100242	SUN2	222	378	364	346	388	404	403	296	425	469	155	286	329	336	282	115	193	201	0.0508	0.1119	0.0986	0.1902	0.0692	0.1181	0.0787	0.1671	0.0256	0.0602	0.0304	0.1009	0.1503	0.2366	0.225	0.3326	0.1613	0.2415	0.2322	0.3299	0.232	0.3268	0.3176	0.4269	0.0626	0.1099	0.0716	0.158	0.0866	0.179	0.1609	0.2916	0.0458	0.1113	0.095	0.1974	0.1027	0.2068	0.1227	0.3142	0.1717	0.2976	0.2782	0.4367	0.0771	0.1682	0.1485	0.2812	5.9528	47.1352	12.7729	99.0796	5.8438	94.5268	13.5925	43.9514	16.5254	51.9619	20.1074	41.5301	11.7312	98.729	6.4849	29.7572	4.9455	39.3797	7.4074	29.786	9.2235	21.8707	5.832	28.8498	0	3113	0	0	3	4801	0	0	3	5019	0	0	3	4353	0	0	10	5015	0	0	8	4879	0	0	5	5624	0	0	27	4173	0	0	26	5580	0	0	33	5639	0	0	0	1899	0	0	1	3622	0	0	7	3996	0	0	10	4251	0	0	8	3663	0	0	4	1626	0	0	16	2755	0	0	8	2592	0	0	0	0	0	0	1	0	0	6	2	2	0	0	0	0	1	0	3	0	4055
ENSG00000100246	DNAL4	113	151	164	172	191	175	212	156	236	224	90	131	166	191	192	79	111	126	0.1893	0.3234	0.3038	0.4693	0.0584	0.1457	0.121	0.2579	0.0852	0.1764	0.1578	0.2874	0.2588	0.4055	0.3885	0.5568	0.1487	0.2443	0.2308	0.3516	0.1677	0.2769	0.2612	0.3977	0.0785	0.1461	0.0915	0.2154	0.0423	0.1125	0.0521	0.1961	0.0879	0.1573	0.1015	0.2271	0.0025	0.0516	0	0.1521	0.1183	0.2676	0.2354	0.4435	0.2464	0.405	0.3851	0.5691	9.3892	19.7485	4.6389	27.2633	6.4905	30.3403	11.4785	16.9406	11.5201	35.7075	10.9888	28.7916	9.5828	58.418	4.5415	37.2965	10.6606	59.5491	0.9627	17.7288	5.0198	13.8178	9.7045	14.3731	0	1895	0	0	0	2128	0	0	2	2590	0	0	1	2642	0	0	16	3036	0	0	8	2532	0	0	10	3401	0	0	20	2501	0	0	19	3885	0	0	19	3390	0	0	0	1266	0	0	0	2045	0	0	6	2524	0	0	3	2834	0	0	6	2921	0	0	0	1169	0	0	7	1693	0	0	16	2136	0	0	0	0	0	0	2	3	1	2	3	4	0	0	1	0	0	0	0	1	1474
ENSG00000221890	NPTXR	107	161	185	181	211	135	182	178	261	207	67	89	114	165	137	47	99	79	0.0305	0.0741	0.0371	0.125	0.0894	0.1707	0.1047	0.2543	0.0011	0.021	0	0.0624	0.0339	0.0797	0.0406	0.1329	0.066	0.1136	0.0752	0.1615	0.0571	0.1273	0.1117	0.2166	0.0465	0.1136	0.0567	0.1912	0.0738	0.1504	0.0878	0.2315	0.0636	0.1339	0.0757	0.2103	0.0275	0.1386	0.035	0.2952	0.1313	0.2772	0.2486	0.4463	0.013	0.0756	0.0151	0.1722	5.4889	71.3494	8.7285	44.2959	0.9906	46.1985	5.7801	69.2761	12.4896	101.203	5.7645	39.4553	5.2629	42.7608	7.5472	44.5547	7.0406	47.4698	2.0853	13.4377	5.7091	14.9564	1.9023	23.8235	0	2055	0	0	0	2826	0	0	0	3470	0	0	2	3347	0	0	4	3933	0	0	5	2504	0	0	0	3301	0	0	4	3319	0	0	8	4700	0	0	9	3832	0	0	1	1223	0	0	0	1618	0	0	3	2040	0	0	5	3033	0	0	4	2452	0	0	1	891	0	0	8	1867	0	0	1	1404	0	0	0	0	0	0	1	0	0	0	0	1	0	0	0	1	0	0	0	0	5830
ENSG00000198125	MB	3	6	8	12	6	9	8	3	12	5	0	2	1	4	1	4	3	1	0.0269	0.4212	0	0.9015	0.0168	0.3502	0	0.8284	0.0182	0.3624	0	0.8433	0.0338	0.4532	0	0.9236	0.0122	0.2906	0	0.7369	0.0265	0.4184	0	0.8987	0.0448	0.4907	0	0.9438	0.0358	0.461	0	0.9284	0.0428	0.4846	0	0.9409	0.0278	0.4253	0	0.9042	0.0315	0.4434	0	0.9172	0.0382	0.4681	0	0.9318	0.8805	1.2329	0.8294	1.5725	0.8364	1.5025	0.918	1.1302	0.8179	2.0459	0.8799	1.2477	0.9746	1.0315	0.9281	1.1069	0.9648	1.0468	0.8872	1.222	0.9063	1.1609	0.9437	1.0934	0	42	0	0	0	81	0	0	0	95	0	0	0	124	0	0	0	62	0	0	0	114	0	0	0	107	0	0	0	29	0	0	0	151	0	0	0	57	0	0	0	0	0	0	0	26	0	0	0	8	0	0	0	39	0	0	0	13	0	0	0	51	0	0	0	40	0	0	0	21	0	0	0	0	0	0	0	0	0	0	0	0	0	0	0	0	0	0	0	0	1170
ENSG00000123496	IL13RA2	0	0	0	0	0	0	0	0	0	0	0	0	0	1	0	0	0	0	0	NaN	NaN	1	0	NaN	NaN	1	0	NaN	NaN	1	0	NaN	NaN	1	0	NaN	NaN	1	0	NaN	NaN	1	0	NaN	NaN	1	0.0454	0.4925	0	0.9447	0	NaN	NaN	1	0	NaN	NaN	1	0	NaN	NaN	1	0	NaN	NaN	1	NaN	NaN	NaN	NaN	NaN	NaN	NaN	NaN	NaN	NaN	NaN	NaN	NaN	NaN	0.9766	1.0265	NaN	NaN	NaN	NaN	NaN	NaN	NaN	NaN	0	0	0	0	0	0	0	0	0	0	0	0	0	0	0	0	0	0	0	0	0	0	0	0	0	0	0	0	0	0	0	0	0	0	0	0	0	0	0	0	0	0	0	0	0	0	0	0	0	0	0	0	0	11	0	0	0	0	0	0	0	0	0	0	0	0	0	0	0	0	0	0	0	0	0	0	0	0	0	0	0	0	0	0	0	0	0	0	0	0	1498
ENSG00000130224	LRCH2	1	0	0	0	1	0	0	0	1	1	1	0	0	0	0	0	0	0	0.0494	0.5037	0	0.9494	0	NaN	NaN	1	0	NaN	NaN	1	0	NaN	NaN	1	0.0394	0.4722	0	0.9342	0.0472	0.4972	0	0.9466	0	NaN	NaN	1	0	NaN	NaN	1	0	NaN	NaN	1	0	NaN	NaN	1	0	NaN	NaN	1	0	NaN	NaN	1	0.9972	1.0031	NaN	NaN	NaN	NaN	NaN	NaN	0.9495	1.0813	0.9865	1.0178	NaN	NaN	NaN	NaN	NaN	NaN	NaN	NaN	NaN	NaN	NaN	NaN	0	21	0	0	0	0	0	0	0	0	0	0	0	0	0	0	0	1	0	0	0	0	0	0	0	0	0	0	0	0	0	0	0	20	0	0	0	5	0	0	0	18	0	0	0	0	0	0	0	0	0	0	0	0	0	0	0	0	0	0	0	0	0	0	0	0	0	0	0	0	0	0	0	0	0	0	0	0	0	0	0	0	0	0	0	0	0	0	0	0	4953
ENSG00000204019	CT83	0	0	0	0	0	0	0	1	0	0	0	0	0	0	0	0	0	0	0	NaN	NaN	1	0	NaN	NaN	1	0	NaN	NaN	1	0.042	0.4816	0	0.9396	0	NaN	NaN	1	0	NaN	NaN	1	0	NaN	NaN	1	0	NaN	NaN	1	0	NaN	NaN	1	0	NaN	NaN	1	0	NaN	NaN	1	0	NaN	NaN	1	NaN	NaN	NaN	NaN	NaN	NaN	0.9604	1.0531	NaN	NaN	NaN	NaN	NaN	NaN	NaN	NaN	NaN	NaN	NaN	NaN	NaN	NaN	NaN	NaN	0	0	0	0	0	0	0	0	0	0	0	0	0	0	0	0	0	0	0	0	0	0	0	0	0	0	0	0	0	13	0	0	0	0	0	0	0	0	0	0	0	0	0	0	0	0	0	0	0	0	0	0	0	0	0	0	0	0	0	0	0	0	0	0	0	0	0	0	0	0	0	0	0	0	0	0	0	0	0	0	0	0	0	0	0	0	0	0	0	0	517
ENSG00000198088	NUP62CL	0	0	1	1	1	0	0	0	0	0	0	0	0	0	0	1	0	0	0.0412	0.4788	0	0.9379	0	NaN	NaN	1	0	NaN	NaN	1	0	NaN	NaN	1	0	NaN	NaN	1	0	NaN	NaN	1	0	NaN	NaN	1	0	NaN	NaN	1	0	NaN	NaN	1	0.0427	0.4843	0	0.9409	0	NaN	NaN	1	0	NaN	NaN	1	0.9572	1.0621	NaN	NaN	NaN	NaN	NaN	NaN	NaN	NaN	NaN	NaN	NaN	NaN	NaN	NaN	NaN	NaN	0.9634	1.0461	NaN	NaN	NaN	NaN	0	0	0	0	0	0	0	0	0	22	0	0	0	11	0	0	0	19	0	0	0	0	0	0	0	0	0	0	0	0	0	0	0	0	0	0	0	0	0	0	0	0	0	0	0	0	0	0	0	0	0	0	0	0	0	0	0	0	0	0	0	13	0	0	0	0	0	0	0	0	0	0	0	0	0	0	0	0	0	0	0	0	0	0	0	0	0	0	0	0	1755
ENSG00000157514	TSC22D3	81	90	130	114	109	96	170	120	155	134	80	70	102	125	123	54	79	96	0.033	0.1073	0.0415	0.202	0.0092	0.0714	0.0085	0.1753	0.0331	0.09	0.0406	0.1593	0.0053	0.0459	0.0039	0.1173	0.0024	0.0321	0	0.0908	0.1238	0.2152	0.1427	0.304	0.0287	0.0929	0.0357	0.1755	0.0067	0.064	0.0043	0.1654	0.0751	0.1556	0.0896	0.2414	0.0794	0.2147	0.1011	0.3667	0.0128	0.0813	0.0142	0.189	0.124	0.2246	0.1445	0.3234	3.3861	29.2795	1.5524	20.471	4.442	46.6142	1.458	30.506	1.1507	34.3842	11.1066	42.3858	3.4323	34.7486	1.3678	20.153	7.213	40.8998	4.1305	15.9119	1.7772	20.5251	9.7061	35.1287	0	1375	0	0	1	1515	0	0	0	2235	0	0	1	1955	0	0	2	1924	0	0	1	1575	0	0	3	2862	0	0	1	1990	0	0	1	2687	0	0	6	2260	0	0	0	1385	0	0	0	1220	0	0	2	1779	0	0	1	2086	0	0	4	2147	0	0	2	958	0	0	1	1401	0	0	5	1712	0	0	0	0	0	0	0	0	0	0	0	0	0	0	0	0	0	0	0	0	2266
ENSG00000170925	TEX13B	0	0	0	0	0	0	0	0	0	1	0	0	0	1	0	1	0	0	0	NaN	NaN	1	0	NaN	NaN	1	0	NaN	NaN	1	0	NaN	NaN	1	0	NaN	NaN	1	0.046	0.4941	0	0.9454	0	NaN	NaN	1	0.0472	0.4971	0	0.9466	0	NaN	NaN	1	0.0459	0.4938	0	0.9453	0	NaN	NaN	1	0	NaN	NaN	1	NaN	NaN	NaN	NaN	NaN	NaN	NaN	NaN	NaN	NaN	0.9802	1.0236	NaN	NaN	0.9864	1.0176	NaN	NaN	0.9794	1.0238	NaN	NaN	NaN	NaN	0	0	0	0	0	0	0	0	0	0	0	0	0	0	0	0	0	0	0	0	0	0	0	0	0	0	0	0	0	0	0	0	0	0	0	0	0	7	0	0	0	0	0	0	0	0	0	0	0	0	0	0	0	7	0	0	0	0	0	0	0	7	0	0	0	0	0	0	0	0	0	0	0	0	0	0	0	0	0	0	0	0	0	0	0	0	0	0	0	0	1248
ENSG00000101843	PSMD10	15	5	25	13	13	12	22	14	31	17	4	4	7	9	10	1	7	4	0.2478	0.6081	0.3294	0.8866	0.0122	0.2894	0	0.7342	0.0068	0.1635	0	0.4559	0.1533	0.4802	0.2167	0.7856	0.1516	0.3646	0.1954	0.5734	0.0074	0.1797	0	0.4961	0.0169	0.3451	0	0.8197	0.0158	0.3383	0	0.8121	0.0117	0.2764	0	0.7091	0.0405	0.4764	0	0.9364	0.0166	0.3447	0	0.8201	0.6537	0.8643	0.7157	0.9713	3.156	2.2204	0.82	2.0635	0.8696	4.5582	2.6316	3.0755	4.4569	8.3303	0.8626	4.0366	0.8371	1.6227	0.8263	1.6523	0.8269	2.219	0.9545	1.0705	0.8328	1.6169	10.3259	1.8926	0	253	0	0	0	52	0	0	0	439	0	0	0	201	0	0	2	221	0	0	0	172	0	0	0	386	0	0	1	233	0	0	3	597	0	0	0	319	0	0	0	83	0	0	0	76	0	0	0	98	0	0	0	161	0	0	0	175	0	0	0	18	0	0	0	112	0	0	1	74	0	0	0	0	0	0	1	0	0	0	1	0	0	0	0	0	0	0	0	0	1470
ENSG00000197565	COL4A6	0	3	4	7	4	3	6	8	6	2	9	4	6	4	2	1	6	3	0.026	0.4151	0	0.8958	0.028	0.4251	0	0.9037	0.0202	0.3772	0	0.8595	0.0154	0.3324	0	0.8031	0.0158	0.3319	0	0.8011	0.0328	0.4468	0	0.9188	0.0163	0.3385	0	0.8105	0.0276	0.4241	0	0.9032	0.034	0.4522	0	0.9226	0.0421	0.4827	0	0.94	0.5502	0.8147	0.6237	0.9612	0.0304	0.437	0	0.9125	0.8779	1.2617	0.8896	1.2258	0.8484	1.4295	0.8277	1.6997	0.835	1.7165	0.9156	1.1559	0.8357	1.6684	0.8864	1.2271	0.9215	1.1374	0.9608	1.0504	7.1562	1.8572	0.9022	1.185	0	0	0	0	0	38	0	0	0	64	0	0	0	118	0	0	0	67	0	0	0	56	0	0	0	95	0	0	0	106	0	0	0	117	0	0	0	38	0	0	0	164	0	0	0	62	0	0	0	103	0	0	0	73	0	0	0	34	0	0	0	14	0	0	1	97	0	0	0	39	0	0	0	0	0	0	0	0	0	0	0	0	0	0	0	0	0	0	0	0	6750
ENSG00000125355	TMEM255A	1	1	1	1	0	0	1	1	0	1	4	1	0	1	1	2	1	3	0	NaN	NaN	1	0	NaN	NaN	1	0.0424	0.4837	0	0.9406	0.0404	0.4763	0	0.9365	0	NaN	NaN	1	0.045	0.491	0	0.9439	0	NaN	NaN	1	0.0433	0.4857	0	0.9413	0.0406	0.4769	0	0.9368	0.0329	0.4469	0	0.9188	0.0397	0.474	0	0.9354	0.026	0.4126	0	0.8929	NaN	NaN	NaN	NaN	0.9619	1.0474	0.9536	1.0694	NaN	NaN	0.9752	1.0311	NaN	NaN	0.9671	1.0445	0.9546	1.0677	0.9165	1.1565	0.9499	1.0746	0.8814	1.2787	1	25	0	0	0	16	0	0	0	7	0	0	0	10	0	0	0	0	0	0	0	0	0	0	0	15	0	0	0	16	0	0	0	0	0	0	0	9	0	0	3	78	0	0	0	14	0	0	0	0	0	0	0	17	0	0	0	18	0	0	0	37	0	0	0	20	0	0	0	54	0	0	0	0	0	0	0	0	0	0	0	0	0	0	0	0	0	0	0	0	3425
ENSG00000005893	LAMP2	4	2	4	4	5	2	8	6	17	3	5	1	4	3	5	2	0	2	0.0241	0.404	0	0.886	0.0379	0.4686	0	0.9327	0.0138	0.3097	0	0.768	0.0151	0.3223	0	0.7861	0.1077	0.379	0.1529	0.6655	0.029	0.4303	0	0.9076	0.0184	0.3552	0	0.8311	0.0315	0.4424	0	0.9164	0.0223	0.3923	0	0.8751	0.0359	0.4606	0	0.928	0	NaN	NaN	1	0.0312	0.439	0	0.9132	0.8686	1.3072	0.939	1.0861	0.8262	1.8835	0.8353	1.7954	2.5331	4.4465	0.895	1.2077	0.8498	1.5745	0.9075	1.1661	0.8594	1.3578	0.9296	1.1102	NaN	NaN	0.9087	1.1838	0	85	0	0	0	46	0	0	0	58	0	0	0	58	0	0	0	76	0	0	0	25	0	0	0	157	0	0	0	115	0	0	1	343	0	0	0	49	0	0	0	81	0	0	0	14	0	0	0	92	0	0	0	56	0	0	0	75	0	0	0	28	0	0	0	0	0	0	0	38	0	0	0	0	0	0	0	0	0	0	0	0	0	0	0	0	0	0	0	0	6535
ENSG00000158290	CUL4B	6	3	1	2	1	0	0	1	3	1	0	1	0	1	2	1	2	1	0.0428	0.4843	0	0.9408	0	NaN	NaN	1	0	NaN	NaN	1	0.0399	0.4745	0	0.9357	0.9218	0.979	0.9384	0.9937	0.0402	0.4756	0	0.9361	0	NaN	NaN	1	0.0437	0.4869	0	0.9419	0.0329	0.4478	0	0.9197	0.04	0.4748	0	0.9357	0.0358	0.4601	0	0.9276	0.0401	0.475	0	0.9357	0.9646	1.0469	NaN	NaN	NaN	NaN	0.9507	1.0732	58.4941	2.0374	0.9525	1.0715	NaN	NaN	0.97	1.0424	0.9153	1.1511	0.9518	1.0736	0.9292	1.1121	0.9523	1.0736	0	89	0	0	0	38	0	0	0	18	0	0	0	34	0	0	0	15	0	0	0	0	0	0	0	0	0	0	0	17	0	0	1	61	0	0	0	19	0	0	0	0	0	0	0	17	0	0	0	0	0	0	0	16	0	0	0	37	0	0	0	19	0	0	0	29	0	0	0	17	0	0	0	0	0	0	0	0	0	0	0	0	0	0	0	0	0	0	0	0	5161
ENSG00000171155	C1GALT1C1	0	0	0	0	0	1	3	1	8	3	1	0	0	4	1	0	1	0	0	NaN	NaN	1	0.0403	0.4759	0	0.9362	0.029	0.4299	0	0.9072	0.0385	0.4693	0	0.9326	0.3561	0.7017	0.4399	0.9312	0.2236	1	1	0.9747	0	NaN	NaN	1	0.0303	0.4379	0	0.9138	0.0394	0.4723	0	0.9342	0	NaN	NaN	1	0.0387	0.4694	0	0.9326	0	NaN	NaN	1	NaN	NaN	0.9531	1.071	0.8948	1.2097	0.9446	1.0891	4.0597	1.9101	2	1	NaN	NaN	0.8992	1.1763	0.9495	1.0813	NaN	NaN	0.9463	1.0897	NaN	NaN	0	0	0	0	0	0	0	0	0	0	0	0	0	0	0	0	0	0	0	0	0	20	0	0	0	54	0	0	0	20	0	0	1	131	0	0	1	42	0	0	0	12	0	0	0	0	0	0	0	0	0	0	0	60	0	0	0	21	0	0	0	0	0	0	0	23	0	0	0	0	0	0	0	0	0	0	0	0	0	0	0	0	0	0	0	0	0	0	0	0	1636
ENSG00000125676	THOC2	15	13	23	13	22	11	97	16	19	15	9	7	9	11	11	5	6	26	0.14	0.4684	0.2015	0.7819	0.0129	0.3011	0	0.7547	0.0034	0.0717	0	0.2097	0.242	0.6078	0.3221	0.8906	0.1311	0.4135	0.1851	0.6953	0.2169	0.6439	0.7917	0.955	0.0146	0.3221	0	0.7876	0.0213	0.3868	0	0.8704	0.0155	0.3352	0	0.8074	0.0268	0.4194	0	0.8996	0.0304	0.4387	0	0.9145	0.2735	0.5995	0.3561	0.854	2.4598	3.0103	0.8205	1.9496	0.9409	12.2701	3.0386	2.1397	2.8091	4.2948	2.1649	1.248	0.8266	1.7794	0.8515	1.3769	0.8264	1.6766	0.8821	1.244	0.8992	1.1725	3.9416	2.8834	0	129	0	0	0	170	0	0	1	336	0	0	0	162	0	0	1	304	0	0	0	160	0	0	0	889	0	0	1	162	0	0	2	320	0	0	3	159	0	0	0	81	0	0	0	107	0	0	0	115	0	0	0	109	0	0	0	119	0	0	0	55	0	0	0	43	0	0	2	291	0	0	0	0	0	0	0	0	0	0	1	1	0	0	0	0	0	0	0	0	5600
ENSG00000009694	TENM1	1	4	3	1	0	1	0	0	2	1	3	0	0	0	2	0	1	1	0	NaN	NaN	1	0.0433	0.486	0	0.9415	0	NaN	NaN	1	0	NaN	NaN	1	0.0353	0.4575	0	0.926	0.0419	0.4817	0	0.9395	0	NaN	NaN	1	0	NaN	NaN	1	0.0375	0.4659	0	0.9309	0	NaN	NaN	1	0.0489	0.5019	0	0.9487	0.0391	0.4715	0	0.9339	NaN	NaN	0.9675	1.0438	NaN	NaN	NaN	NaN	0.9274	1.1205	0.9599	1.0536	NaN	NaN	NaN	NaN	0.9385	1.0967	NaN	NaN	0.9947	1.0067	0.9471	1.0825	0	14	0	0	0	59	0	0	0	48	0	0	0	15	0	0	0	0	0	0	0	13	0	0	0	0	0	0	0	0	0	0	0	29	0	0	0	15	0	0	1	37	0	0	0	0	0	0	0	0	0	0	0	0	0	0	0	25	0	0	0	0	0	0	0	2	0	0	0	19	0	0	0	0	0	0	0	0	0	0	0	0	0	0	0	0	0	0	0	0	12891
ENSG00000198354	DCAF12L2	1	0	1	0	0	1	1	0	1	4	3	0	2	0	0	1	0	2	0	NaN	NaN	1	0.0415	0.4802	0	0.9388	0.0404	0.4767	0	0.9369	0	NaN	NaN	1	0.041	0.4787	0	0.9378	0.0208	0.3779	0	0.8591	0.0343	0.4538	0	0.9235	0	NaN	NaN	1	0	NaN	NaN	1	0.2236	1	1	0.9747	0	NaN	NaN	1	0.0339	0.4524	0	0.923	NaN	NaN	0.9579	1.0572	0.953	1.0669	NaN	NaN	0.9563	1.0627	0.8558	1.4365	0.9227	1.1326	NaN	NaN	NaN	NaN	2	1	NaN	NaN	0.9197	1.1345	0	17	0	0	0	0	0	0	0	15	0	0	0	0	0	0	0	0	0	0	0	17	0	0	0	20	0	0	0	0	0	0	0	16	0	0	0	87	0	0	0	56	0	0	0	0	0	0	0	29	0	0	0	0	0	0	0	0	0	0	1	18	0	0	0	0	0	0	0	30	0	0	0	0	0	0	0	0	0	0	0	0	0	0	0	0	0	0	0	0	2791
ENSG00000198889	DCAF12L1	1	0	0	0	0	1	0	0	2	0	1	0	0	0	0	0	0	0	0	NaN	NaN	1	0.0415	0.4802	0	0.9388	0	NaN	NaN	1	0	NaN	NaN	1	0.2236	1	1	0.9747	0	NaN	NaN	1	0	NaN	NaN	1	0	NaN	NaN	1	0	NaN	NaN	1	0	NaN	NaN	1	0	NaN	NaN	1	0	NaN	NaN	1	NaN	NaN	0.9579	1.0572	NaN	NaN	NaN	NaN	2	1	NaN	NaN	NaN	NaN	NaN	NaN	NaN	NaN	NaN	NaN	NaN	NaN	NaN	NaN	0	17	0	0	0	0	0	0	0	0	0	0	0	0	0	0	0	0	0	0	0	17	0	0	0	0	0	0	0	0	0	0	1	28	0	0	0	0	0	0	0	18	0	0	0	0	0	0	0	0	0	0	0	0	0	0	0	0	0	0	0	0	0	0	0	0	0	0	0	0	0	0	0	0	0	0	0	0	0	0	0	0	0	0	0	0	0	0	0	0	3345
ENSG00000123165	ACTRT1	0	0	0	0	0	0	0	0	0	0	0	1	3	0	0	0	0	2	0	NaN	NaN	1	0	NaN	NaN	1	0	NaN	NaN	1	0	NaN	NaN	1	0	NaN	NaN	1	0	NaN	NaN	1	0.0292	0.4315	0	0.9085	0	NaN	NaN	1	0	NaN	NaN	1	0	NaN	NaN	1	0	NaN	NaN	1	0.0353	0.4575	0	0.926	NaN	NaN	NaN	NaN	NaN	NaN	NaN	NaN	NaN	NaN	NaN	NaN	0.8953	1.2031	NaN	NaN	NaN	NaN	NaN	NaN	NaN	NaN	0.9274	1.1205	0	0	0	0	0	0	0	0	0	0	0	0	0	0	0	0	0	0	0	0	0	0	0	0	0	0	0	0	0	0	0	0	0	0	0	0	0	0	0	0	0	0	0	0	0	13	0	0	0	42	0	0	0	0	0	0	0	0	0	0	0	0	0	0	0	0	0	0	0	27	0	0	0	0	0	0	0	0	0	0	0	0	0	0	0	0	0	0	0	0	1437
ENSG00000102038	SMARCA1	17	28	22	14	9	17	27	31	19	23	5	14	11	26	26	11	18	28	0.0291	0.433	0	0.9104	0.0225	0.3961	0	0.8799	0.2224	0.5908	0.3005	0.8838	0.0081	0.2055	0	0.5597	0.014	0.3178	0	0.7825	0.2806	0.6462	0.3631	0.9115	0.0321	0.4466	0	0.9198	0.0139	0.3222	0	0.7906	0.0107	0.2668	0	0.6929	0.0313	0.442	0	0.9163	0.0151	0.3329	0	0.8053	0.1404	0.4594	0.201	0.7658	0.8916	1.1911	0.8561	1.3311	2.8554	2.1512	0.838	3.3313	0.8203	1.8003	3.3006	1.9812	0.9075	1.1468	0.8123	1.7504	0.8176	2.3053	0.9054	1.1652	0.8209	1.6826	2.5534	3.2419	0	101	0	0	0	234	0	0	0	136	0	0	0	68	0	0	0	53	0	0	0	77	0	0	1	207	0	0	0	230	0	0	0	127	0	0	1	157	0	0	0	48	0	0	0	52	0	0	0	33	0	0	0	178	0	0	0	183	0	0	0	40	0	0	0	121	0	0	1	249	0	0	0	0	0	0	0	0	0	0	0	0	0	0	0	0	0	0	0	0	4291
ENSG00000076770	MBNL3	2	3	3	4	5	2	13	11	7	9	2	3	1	2	6	0	4	5	0.0237	0.4012	0	0.8835	0.0329	0.4473	0	0.9194	0.0104	0.2543	0	0.6662	0.0105	0.255	0	0.6672	0.2236	1	1	0.9747	0.3317	0.684	0.4156	0.9247	0.0426	0.4836	0	0.9404	0.0394	0.4733	0	0.9351	0.4796	0.7767	0.5592	0.9519	0	NaN	NaN	1	0.0251	0.4086	0	0.8898	0.0204	0.3777	0	0.8596	0.8664	1.3192	0.9159	1.1532	0.8278	2.4904	0.8302	2.4873	2	1	3.8128	1.9434	0.9642	1.0493	0.948	1.0758	5.7777	1.8718	NaN	NaN	0.8757	1.2917	0.8506	1.4305	0	34	0	0	0	43	0	0	0	51	0	0	1	67	0	0	0	78	0	0	0	40	0	0	0	220	0	0	0	174	0	0	2	112	0	0	1	135	0	0	0	36	0	0	0	61	0	0	0	12	0	0	0	28	0	0	2	117	0	0	0	0	0	0	0	64	0	0	0	76	0	0	0	0	0	0	0	0	0	0	0	0	0	0	0	0	1	0	0	0	11294
ENSG00000171004	HS6ST2	2	3	1	0	1	1	0	0	3	2	1	0	0	3	1	1	1	1	0.0409	0.4775	0	0.9372	0.0415	0.4802	0	0.9388	0	NaN	NaN	1	0	NaN	NaN	1	0.0283	0.4261	0	0.9041	0.0318	0.4424	0	0.916	0	NaN	NaN	1	0.0368	0.4644	0	0.9302	0.0406	0.4769	0	0.9368	0.0409	0.478	0	0.9375	0.0433	0.4863	0	0.9418	0.0391	0.4715	0	0.9339	0.9561	1.0662	0.9579	1.0572	NaN	NaN	NaN	NaN	0.8921	1.2251	0.9108	1.1697	NaN	NaN	0.9336	1.0987	0.9546	1.0677	0.9556	1.0641	0.9663	1.0415	0.9471	1.0825	0	30	0	0	0	40	0	0	0	9	0	0	0	0	0	0	0	20	0	0	0	17	0	0	0	0	0	0	0	0	0	0	0	49	0	0	0	41	0	0	0	19	0	0	0	0	0	0	0	0	0	0	0	36	0	0	0	18	0	0	0	17	0	0	0	12	0	0	0	19	0	0	0	0	0	0	0	0	0	0	0	0	0	0	0	0	0	0	0	0	4441
ENSG00000183434	TFDP3	0	0	0	0	0	0	0	0	0	0	0	0	0	0	1	0	0	0	0	NaN	NaN	1	0	NaN	NaN	1	0	NaN	NaN	1	0	NaN	NaN	1	0	NaN	NaN	1	0	NaN	NaN	1	0	NaN	NaN	1	0	NaN	NaN	1	0.0477	0.4987	0	0.9474	0	NaN	NaN	1	0	NaN	NaN	1	0	NaN	NaN	1	NaN	NaN	NaN	NaN	NaN	NaN	NaN	NaN	NaN	NaN	NaN	NaN	NaN	NaN	NaN	NaN	0.9885	1.0134	NaN	NaN	NaN	NaN	NaN	NaN	0	0	0	0	0	0	0	0	0	0	0	0	0	0	0	0	0	0	0	0	0	0	0	0	0	0	0	0	0	0	0	0	0	0	0	0	0	0	0	0	0	0	0	0	0	0	0	0	0	0	0	0	0	0	0	0	0	4	0	0	0	0	0	0	0	0	0	0	0	0	0	0	0	0	0	0	0	0	0	0	0	0	0	0	0	0	0	0	0	0	1693
ENSG00000076716	GPC4	0	1	5	2	2	1	9	9	6	6	4	3	14	4	12	1	3	2	0.0382	0.4692	0	0.9329	0.0433	0.486	0	0.9415	0.0137	0.3126	0	0.7737	0.0128	0.2973	0	0.7474	0.0173	0.3501	0	0.8264	0.0193	0.3691	0	0.8504	0.1755	0.522	0.2454	0.828	0.0295	0.4336	0	0.9105	0.0107	0.2628	0	0.6837	0.0421	0.4827	0	0.94	0.0287	0.4287	0	0.9066	0.0318	0.4423	0	0.9159	0.9416	1.0864	0.9675	1.0438	0.8209	1.8473	0.8239	1.9935	0.8378	1.5893	0.8444	1.4729	2.6764	2.6521	0.8955	1.1925	0.8239	2.3718	0.9608	1.0504	0.893	1.2125	0.9111	1.1703	0	0	0	0	0	20	0	0	0	71	0	0	0	37	0	0	0	26	0	0	0	13	0	0	0	153	0	0	0	134	0	0	0	102	0	0	0	93	0	0	0	64	0	0	0	52	0	0	1	208	0	0	0	64	0	0	0	189	0	0	0	14	0	0	0	50	0	0	0	36	0	0	0	0	0	0	0	0	0	0	0	0	0	0	0	0	0	0	0	0	4959
ENSG00000069509	FUNDC1	1	2	5	6	4	2	3	2	9	1	6	2	6	3	2	2	1	3	0.0233	0.398	0	0.88	0.0361	0.4614	0	0.9284	0.0285	0.4273	0	0.9049	0.0335	0.4499	0	0.9211	0.3239	0.678	0.4074	0.9226	0.0462	0.4957	0	0.9462	0.0163	0.3389	0	0.811	0.0345	0.4555	0	0.925	0.0361	0.4613	0	0.9284	0.0423	0.4827	0	0.9398	0.0424	0.4832	0	0.9401	0.0328	0.4488	0	0.9211	0.8663	1.3369	0.9305	1.1079	0.8934	1.2213	0.9191	1.145	3.7366	1.954	0.9803	1.0186	0.8361	1.6663	0.9219	1.124	0.9309	1.1085	0.9623	1.0522	0.9624	1.0504	0.9123	1.1419	0	14	0	0	0	26	0	0	0	78	0	0	0	93	0	0	0	81	0	0	0	30	0	0	0	56	0	0	0	31	0	0	1	139	0	0	0	6	0	0	0	87	0	0	0	31	0	0	0	103	0	0	0	44	0	0	0	28	0	0	0	14	0	0	0	14	0	0	0	32	0	0	0	0	0	0	0	0	0	0	0	0	0	0	0	0	0	0	0	0	1069
ENSG00000147113	DIPK2B	1	0	1	0	1	1	1	0	1	0	0	1	0	0	2	1	1	0	0.046	0.4939	0	0.9451	0.0463	0.4947	0	0.9456	0.0461	0.495	0	0.9459	0	NaN	NaN	1	0.0464	0.4951	0	0.9457	0	NaN	NaN	1	0	NaN	NaN	1	0	NaN	NaN	1	0.0413	0.4799	0	0.9387	0.0459	0.4938	0	0.9453	0.0439	0.4878	0	0.9425	0	NaN	NaN	1	0.9805	1.0255	0.9818	1.0228	0.9801	1.0203	NaN	NaN	0.9823	1.0222	NaN	NaN	NaN	NaN	NaN	NaN	0.9563	1.0568	0.9794	1.0238	0.9699	1.0383	NaN	NaN	0	10	0	0	0	0	0	0	1	9	0	0	0	0	0	0	0	8	0	0	0	7	0	0	0	7	0	0	0	0	0	0	0	6	0	0	0	0	0	0	0	0	0	0	0	8	0	0	0	0	0	0	0	0	0	0	0	16	0	0	0	7	0	0	0	11	0	0	0	0	0	0	0	0	0	0	0	0	0	0	0	0	0	0	0	0	0	0	0	0	4631
ENSG00000251192	ZNF674	1	0	0	2	1	1	1	2	4	4	0	2	3	0	0	0	1	1	0.044	0.4884	0	0.9427	0.0452	0.4918	0	0.9442	0.0454	0.4922	0	0.9444	0.0387	0.4709	0	0.934	0.2236	1	1	0.9747	0.8387	0.945	0.8715	0.9871	0.026	0.4122	0	0.8922	0	NaN	NaN	1	0	NaN	NaN	1	0	NaN	NaN	1	0.045	0.4909	0	0.9439	0.0448	0.4908	0	0.9437	0.9702	1.037	0.9767	1.0296	0.9776	1.0288	0.9432	1.0801	2	1	26.3275	1.9835	0.8821	1.2828	NaN	NaN	NaN	NaN	NaN	NaN	0.9752	1.0311	0.9748	1.0322	0	10	0	0	0	0	0	0	0	0	0	0	0	31	0	0	0	12	0	0	0	9	0	0	0	9	0	0	0	19	0	0	1	56	0	0	1	61	0	0	0	0	0	0	0	22	0	0	0	54	0	0	0	0	0	0	0	0	0	0	0	0	0	0	0	9	0	0	0	8	0	0	0	0	0	0	0	0	0	0	0	0	0	0	0	0	0	0	0	0	4073
ENSG00000065923	SLC9A7	3	2	8	6	1	4	4	2	16	9	3	0	3	3	6	2	2	3	0.0405	0.4761	0	0.9364	0.0287	0.4302	0	0.9082	0.0298	0.435	0	0.9116	0.0392	0.4726	0	0.9347	0.0093	0.232	0	0.6196	0.0154	0.334	0	0.8059	0.0343	0.4554	0	0.9253	0.0353	0.4588	0	0.9271	0.0195	0.3697	0	0.8504	0.0417	0.4811	0	0.9392	0.0409	0.4785	0	0.9379	0.0284	0.4256	0	0.9036	0.9544	1.0699	0.8912	1.2025	0.8969	1.187	0.9466	1.0774	0.8304	2.8237	0.8254	1.6831	0.92	1.1217	0.9254	1.1132	0.847	1.4745	0.9588	1.0549	0.9545	1.0614	0.8936	1.2288	0	39	0	0	0	25	0	0	0	115	0	0	0	69	0	0	0	21	0	0	0	52	0	0	0	50	0	0	0	18	0	0	0	215	0	0	0	121	0	0	0	35	0	0	0	0	0	0	0	28	0	0	0	41	0	0	0	92	0	0	0	15	0	0	0	17	0	0	0	46	0	0	0	0	0	0	0	0	0	0	0	0	0	0	0	0	0	0	0	0	9971
ENSG00000147123	NDUFB11	2090	2618	3027	2922	3314	2888	3310	2778	3638	3652	1150	1689	2170	2368	2075	939	1436	1416	0.0267	0.0444	0.0422	0.0659	0.0003	0.0047	0	0.0135	0.0142	0.0246	0.016	0.0356	0.0193	0.0303	0.0214	0.0412	0.0214	0.0355	0.0338	0.0527	0.0142	0.0269	0.025	0.0432	0.0221	0.035	0.0246	0.0479	0.022	0.0381	0.0249	0.055	0.0116	0.0233	0.0135	0.0363	0.0143	0.0333	0.0171	0.0555	0.0357	0.0569	0.0398	0.0779	0.045	0.0736	0.0698	0.1077	13.0807	280.569	1.1348	238.659	13.0064	531.269	18.8385	621.375	13.3276	360.261	8.8772	319.064	17.8523	507.261	12.836	334.529	8.6109	373.148	6.1292	184.515	17.2535	295.457	13.61	170.924	6	19890	0	0	7	25220	0	0	7	28820	0	0	11	27660	0	0	34	31660	0	0	8	27930	0	0	20	31150	0	0	23	26570	0	0	37	34480	0	0	30	35380	0	0	5	10820	0	0	5	16180	0	0	19	20740	0	0	16	22760	0	0	12	19490	0	0	6	8590	0	0	15	13410	0	0	24	13470	0	0	0	0	1	0	2	0	1	1	3	2	0	0	1	1	1	1	0	1	1388
ENSG00000101890	GUCY2F	0	0	0	0	0	0	1	0	0	0	1	0	0	0	0	0	0	0	0	NaN	NaN	1	0	NaN	NaN	1	0.0414	0.4795	0	0.9381	0	NaN	NaN	1	0	NaN	NaN	1	0	NaN	NaN	1	0	NaN	NaN	1	0	NaN	NaN	1	0	NaN	NaN	1	0	NaN	NaN	1	0	NaN	NaN	1	0	NaN	NaN	1	NaN	NaN	NaN	NaN	0.9585	1.0613	NaN	NaN	NaN	NaN	NaN	NaN	NaN	NaN	NaN	NaN	NaN	NaN	NaN	NaN	NaN	NaN	NaN	NaN	0	0	0	0	0	0	0	0	0	0	0	0	0	0	0	0	0	0	0	0	0	0	0	0	0	18	0	0	0	0	0	0	0	0	0	0	0	0	0	0	0	7	0	0	0	0	0	0	0	0	0	0	0	0	0	0	0	0	0	0	0	0	0	0	0	0	0	0	0	0	0	0	0	0	0	0	0	0	0	0	0	0	0	0	0	0	0	0	0	0	3728
ENSG00000176076	KCNE5	333	431	520	459	492	452	494	454	591	585	57	99	127	127	124	25	86	79	0.0436	0.0774	0.0498	0.1123	0.0317	0.0639	0.037	0.0994	0.0553	0.1078	0.0985	0.1731	0.0356	0.0663	0.0409	0.0991	0.041	0.0795	0.0728	0.1278	0.0407	0.0797	0.0728	0.1288	0.0758	0.1548	0.0901	0.2386	0.0433	0.1357	0.055	0.2497	0.0068	0.0599	0.005	0.1525	0.0069	0.1672	0	0.4656	0.1091	0.2332	0.133	0.3612	0.0196	0.1	0.0243	0.2172	11.599	143.396	8.2041	124.51	7.8556	64.8353	10.0831	146.976	8.1678	94.2696	7.9593	91.5989	7.4668	42.5769	3.5065	23.3146	1.4342	22.7137	0.8663	4.4194	6.3314	21.9471	2.0996	19.4917	1	4814	0	0	1	6409	0	0	1	7317	0	0	0	6662	0	0	9	7444	0	0	7	6892	0	0	13	6930	0	0	8	6428	0	0	15	8559	0	0	15	8969	0	0	0	873	0	0	3	1385	0	0	4	1930	0	0	2	1840	0	0	1	1667	0	0	0	334	0	0	4	1248	0	0	1	1081	0	0	0	0	0	0	1	0	0	0	1	1	0	0	0	0	0	0	1	0	1473
ENSG00000068366	ACSL4	13	11	11	10	16	12	20	16	24	22	5	4	10	11	15	6	13	10	0.0111	0.2755	0	0.7099	0.0129	0.3042	0	0.7609	0.0092	0.2369	0	0.6321	0.0089	0.2225	0	0.5981	0.2759	0.6022	0.3588	0.8559	0.0083	0.2134	0	0.5787	0.3107	0.6652	0.3953	0.9153	0.0189	0.3698	0	0.8525	0.0102	0.2536	0	0.6662	0.0238	0.4045	0	0.8875	0.2577	0.6247	0.3387	0.9007	0.0124	0.2885	0	0.7314	0.8145	2.1987	0.8157	1.9107	0.82	2.7145	0.8348	2.9981	3.9598	2.8662	0.8322	3.1529	3.6634	2.0283	0.8378	1.4575	0.8225	2.4827	0.8629	1.2962	3.1327	2.057	0.8256	2.0861	0	183	0	0	1	143	0	0	0	140	0	0	0	111	0	0	0	197	0	0	0	156	0	0	0	240	0	0	0	209	0	0	2	309	0	0	0	253	0	0	0	85	0	0	0	45	0	0	2	142	0	0	0	126	0	0	0	199	0	0	0	65	0	0	1	169	0	0	0	144	0	0	0	0	0	0	0	0	0	0	0	0	0	0	1	0	0	0	0	0	5333
ENSG00000165675	ENOX2	24	49	58	36	66	40	70	47	53	43	17	24	45	38	30	6	20	34	0.2709	0.5221	0.3365	0.7314	0.0058	0.1397	0	0.3955	0.0389	0.1714	0.052	0.3459	0.2376	0.4979	0.3026	0.7222	0.0521	0.2077	0.0709	0.4012	0.1879	0.5249	0.4608	0.8383	0.2152	0.4528	0.2717	0.6652	0.0957	0.3678	0.1399	0.6613	0.0066	0.1601	0	0.4479	0.6419	0.8591	0.7056	0.9705	0.1945	0.5561	0.269	0.8597	0.0062	0.1515	0	0.4265	5.9284	5.8983	0.8796	5.5348	2.3223	11.7615	5.0388	5.5178	2.5226	10.1541	2.773	2.5908	5.285	6.8995	2.3299	4.2988	0.8668	4.66	9.8441	1.8791	2.7022	2.3405	0.869	4.9832	0	260	0	0	0	596	0	0	0	685	0	0	0	392	0	0	4	750	0	0	0	436	0	0	1	815	0	0	3	489	0	0	1	606	0	0	5	517	0	0	1	238	0	0	0	252	0	0	3	556	0	0	1	479	0	0	0	353	0	0	1	80	0	0	1	206	0	0	0	331	0	0	0	0	0	0	0	0	0	0	0	1	0	0	0	0	0	0	0	0	4263
ENSG00000147255	IGSF1	24	22	25	21	27	19	25	18	35	33	12	13	18	29	16	5	17	13	0.0068	0.1686	0	0.4696	0.0084	0.2159	0	0.5846	0.007	0.1738	0	0.4832	0.0085	0.2128	0	0.5756	0.0646	0.2526	0.0895	0.4772	0.0055	0.1252	0	0.3571	0.144	0.4698	0.2059	0.7798	0.0073	0.1875	0	0.5176	0.0091	0.2302	0	0.616	0.0222	0.392	0	0.8751	0.0086	0.218	0	0.5888	0.1793	0.526	0.2504	0.8302	0.8591	4.3479	0.8312	3.1013	0.856	4.1716	0.8392	3.1932	2.4976	7.8455	0.8981	6.3742	2.5284	3.075	0.8406	3.7464	0.8293	2.8487	0.8577	1.3567	0.834	3.0724	2.7141	2.648	0	359	0	0	0	319	0	0	0	348	0	0	0	300	0	0	0	378	0	0	0	265	0	0	0	356	0	0	0	221	0	0	1	510	0	0	0	467	0	0	0	177	0	0	1	173	0	0	1	239	0	0	0	404	0	0	0	228	0	0	0	74	0	0	0	247	0	0	1	202	0	0	0	0	0	0	0	0	0	0	0	0	0	0	0	0	0	0	0	0	5413
ENSG00000102313	ITIH6	0	1	0	1	0	0	1	0	0	1	0	0	0	0	0	0	0	0	0	NaN	NaN	1	0	NaN	NaN	1	0.0454	0.4922	0	0.9444	0	NaN	NaN	1	0	NaN	NaN	1	0.0415	0.4802	0	0.9388	0	NaN	NaN	1	0	NaN	NaN	1	0	NaN	NaN	1	0	NaN	NaN	1	0	NaN	NaN	1	0	NaN	NaN	1	NaN	NaN	NaN	NaN	0.9776	1.0288	NaN	NaN	NaN	NaN	0.9579	1.0572	NaN	NaN	NaN	NaN	NaN	NaN	NaN	NaN	NaN	NaN	NaN	NaN	0	0	0	0	0	14	0	0	0	0	0	0	0	10	0	0	0	0	0	0	0	0	0	0	0	9	0	0	0	0	0	0	0	0	0	0	0	16	0	0	0	0	0	0	0	0	0	0	0	0	0	0	0	0	0	0	0	0	0	0	0	0	0	0	0	0	0	0	0	0	0	0	0	0	0	0	0	0	0	0	0	0	0	0	0	0	0	0	0	0	4964
ENSG00000158571	PFKFB1	0	3	1	1	4	3	3	0	3	1	2	0	3	2	4	1	1	0	0.0263	0.4164	0	0.8966	0.0334	0.4513	0	0.9224	0.0353	0.4584	0	0.9269	0	NaN	NaN	1	0.033	0.4494	0	0.9214	0.041	0.4786	0	0.9378	0.0316	0.4418	0	0.9156	0.04	0.4756	0	0.9365	0.2236	1	1	0.9747	0.0443	0.489	0	0.943	0.045	0.4909	0	0.9439	0	NaN	NaN	1	0.8807	1.2589	0.9159	1.1362	0.9259	1.115	NaN	NaN	0.9134	1.1405	0.9563	1.0627	0.9092	1.171	0.9499	1.0679	2	1	0.9721	1.0361	0.9752	1.0311	NaN	NaN	0	0	0	0	0	39	0	0	0	14	0	0	0	7	0	0	0	66	0	0	0	37	0	0	0	33	0	0	0	0	0	0	0	34	0	0	0	17	0	0	0	29	0	0	0	0	0	0	0	36	0	0	0	26	0	0	1	48	0	0	0	10	0	0	0	9	0	0	0	0	0	0	0	0	0	0	0	0	0	0	0	0	0	0	0	0	0	0	0	0	2039
ENSG00000158578	ALAS2	0	1	1	2	1	1	2	0	0	1	0	0	1	3	0	0	0	0	0.0449	0.4912	0	0.9442	0.0438	0.4874	0	0.9422	0.0379	0.4682	0	0.9326	0	NaN	NaN	1	0	NaN	NaN	1	0.0443	0.4894	0	0.9434	0.0415	0.4801	0	0.9385	0.0345	0.4555	0	0.925	0	NaN	NaN	1	0	NaN	NaN	1	0	NaN	NaN	1	0	NaN	NaN	1	0.9744	1.0294	0.9696	1.0401	0.939	1.0868	NaN	NaN	NaN	NaN	0.9711	1.0333	0.9589	1.0593	0.9219	1.124	NaN	NaN	NaN	NaN	NaN	NaN	NaN	NaN	0	0	0	0	0	10	0	0	0	12	0	0	0	20	0	0	0	10	0	0	0	12	0	0	0	26	0	0	0	0	0	0	0	0	0	0	0	10	0	0	0	0	0	0	0	0	0	0	0	14	0	0	0	44	0	0	0	0	0	0	0	0	0	0	0	0	0	0	0	0	0	0	0	0	0	0	0	0	0	0	0	0	0	0	0	0	0	0	0	0	1940
ENSG00000182518	FAM104B	11	8	21	19	25	18	51	16	31	28	9	2	18	18	14	5	12	17	0.0069	0.1685	0	0.469	0.0092	0.2316	0	0.619	0.0472	0.2	0.0638	0.3949	0.0086	0.2119	0	0.5732	0.0667	0.2637	0.0927	0.4978	0.0863	0.3242	0.1226	0.5899	0.1479	0.4761	0.2113	0.7849	0.0095	0.2435	0	0.6461	0.0098	0.2431	0	0.6435	0.0219	0.3881	0	0.8705	0.0105	0.2571	0	0.6723	0.0081	0.1976	0	0.5394	0.864	4.3692	0.8286	2.8249	2.3739	9.9876	0.8442	3.2238	2.4496	7.2648	2.4751	5.5169	2.5573	3.0385	0.8197	2.6149	0.8286	2.6471	0.8587	1.3807	0.8249	2.4464	0.8516	3.5504	0	157	0	0	0	113	0	0	2	313	0	0	0	266	0	0	0	381	0	0	0	242	0	0	1	720	0	0	0	224	0	0	1	493	0	0	1	421	0	0	0	125	0	0	0	25	0	0	1	232	0	0	0	290	0	0	0	212	0	0	0	77	0	0	0	197	0	0	0	249	0	0	0	0	0	0	0	0	0	0	0	0	0	0	0	0	0	0	0	0	1229
ENSG00000256045	MTRNR2L10	4	0	7	1	1	0	4	1	1	2	0	0	0	0	0	0	3	1	0.0436	0.487	0	0.9422	0	NaN	NaN	1	0.03	0.4363	0	0.9125	0.042	0.4816	0	0.9396	0.043	0.4852	0	0.9412	0.0369	0.4647	0	0.9306	0	NaN	NaN	1	0	NaN	NaN	1	0	NaN	NaN	1	0	NaN	NaN	1	0.0318	0.4448	0	0.9184	0.043	0.4855	0	0.9413	0.968	1.0398	NaN	NaN	0.8984	1.1829	0.9604	1.0531	0.965	1.0447	0.9343	1.0971	NaN	NaN	NaN	NaN	NaN	NaN	NaN	NaN	0.9076	1.1548	0.9647	1.0438	0	50	0	0	0	0	0	0	0	88	0	0	0	13	0	0	0	13	0	0	0	0	0	0	0	49	0	0	0	13	0	0	0	12	0	0	0	26	0	0	0	0	0	0	0	0	0	0	0	0	0	0	0	0	0	0	0	0	0	0	0	0	0	0	0	39	0	0	0	11	0	0	0	0	0	0	0	0	0	0	0	0	0	0	0	0	0	0	0	0	1051
ENSG00000247746	USP51	1	0	1	2	1	0	2	2	0	1	0	0	0	0	0	0	0	0	0.0405	0.4761	0	0.9364	0	NaN	NaN	1	0.039	0.4724	0	0.9347	0.3538	0.7579	1	0.9829	0	NaN	NaN	1	0.0493	0.5035	0	0.9492	0	NaN	NaN	1	0	NaN	NaN	1	0	NaN	NaN	1	0	NaN	NaN	1	0	NaN	NaN	1	0	NaN	NaN	1	0.9544	1.0699	NaN	NaN	0.9451	1.077	2.8685	0.9899	NaN	NaN	0.997	1.0043	NaN	NaN	NaN	NaN	NaN	NaN	NaN	NaN	NaN	NaN	NaN	NaN	0	14	0	0	0	0	0	0	0	11	0	0	0	25	0	0	0	21	0	0	0	0	0	0	0	23	0	0	2	33	0	0	0	0	0	0	0	1	0	0	0	0	0	0	0	0	0	0	0	0	0	0	0	0	0	0	0	0	0	0	0	0	0	0	0	0	0	0	0	0	0	0	0	0	0	0	0	0	0	0	0	0	0	0	0	0	0	0	0	0	4407
ENSG00000204271	SPIN3	4	1	6	5	3	1	9	3	4	7	6	1	5	4	0	1	1	0	0.2236	1	1	0.9747	0.0407	0.4773	0	0.937	0.0191	0.3707	0	0.8533	0.0275	0.4212	0	0.8999	0.0271	0.4212	0	0.9008	0.0179	0.3574	0	0.8363	0.0195	0.3697	0	0.8505	0.0287	0.4294	0	0.9072	0	NaN	NaN	1	0.0427	0.4843	0	0.9409	0.2236	1	1	0.9747	0	NaN	NaN	1	2	1	0.9545	1.0665	0.839	1.4544	0.889	1.2457	0.8842	1.2385	0.8378	1.5391	0.8473	1.4745	0.8918	1.2083	NaN	NaN	0.9634	1.0461	2	1	NaN	NaN	0	64	0	0	0	16	0	0	0	103	0	0	0	79	0	0	1	33	0	0	0	19	0	0	0	100	0	0	0	48	0	0	0	52	0	0	0	102	0	0	0	116	0	0	0	18	0	0	0	81	0	0	0	68	0	0	0	0	0	0	0	13	0	0	1	20	0	0	0	0	0	0	0	0	0	0	0	0	0	0	0	0	0	0	0	0	0	0	0	0	4835
ENSG00000186787	SPIN2B	18	19	42	22	29	17	48	29	37	29	17	12	32	27	31	13	13	17	0.0061	0.1455	0	0.4099	0.142	0.4711	0.2035	0.7839	0.0464	0.1933	0.0625	0.3808	0.1594	0.3964	0.2092	0.6251	0.1494	0.3634	0.1935	0.5737	0.0062	0.1464	0	0.4126	0.0047	0.1012	0	0.2913	0.0079	0.2043	0	0.5578	0.0056	0.1291	0	0.3672	0.0131	0.3032	0	0.7581	0.2061	0.5677	0.2816	0.8659	0.3509	0.6762	0.4376	0.9036	0.88	5.2854	2.4781	3.0007	2.4248	10.6393	4.0723	6.6747	4.3773	8.2281	0.8803	5.2412	0.9265	8.3171	0.8331	3.3378	0.8961	6.1478	0.821	1.9315	2.801	2.3167	4.5329	2.398	0	290	0	0	0	293	0	0	0	656	0	0	0	337	0	0	0	448	0	0	1	290	0	0	1	747	0	0	2	480	0	0	3	585	0	0	0	396	0	0	0	271	0	0	0	181	0	0	0	523	0	0	0	365	0	0	0	451	0	0	0	145	0	0	1	205	0	0	2	249	0	0	0	0	0	0	0	0	0	0	1	0	0	0	0	0	0	0	0	0	1258
ENSG00000147059	SPIN2A	8	2	7	1	4	3	3	3	7	3	1	1	4	9	6	1	4	2	0.9923	1	0.994	0.9994	0.0304	0.4373	0	0.9128	0.0352	0.4584	0	0.9268	0.0459	0.4942	0	0.9455	0.0261	0.4165	0	0.8972	0.0315	0.4421	0	0.9161	0.026	0.4149	0	0.8955	0.0268	0.4207	0	0.901	0.023	0.3978	0	0.8806	0.0414	0.4795	0	0.9381	0.0372	0.4661	0	0.9314	0.2236	1	1	0.9747	630.048	2.09	0.9012	1.1826	0.9257	1.1152	0.9792	1.0227	0.8778	1.254	0.9078	1.1678	0.8783	1.2636	0.8802	1.2356	0.8617	1.3311	0.9585	1.0613	0.9356	1.0928	2	1	0	90	0	0	0	29	0	0	0	106	0	0	0	17	0	0	1	66	0	0	0	47	0	0	0	33	0	0	0	6	0	0	0	55	0	0	0	41	0	0	0	21	0	0	0	4	0	0	0	52	0	0	0	76	0	0	0	71	0	0	0	16	0	0	0	25	0	0	1	38	0	0	0	0	0	0	0	0	0	0	0	0	0	0	0	0	0	0	0	0	2468
ENSG00000186767	SPIN4	2	0	0	2	0	0	0	0	0	0	1	0	0	0	0	0	0	1	0	NaN	NaN	1	0	NaN	NaN	1	0	NaN	NaN	1	0	NaN	NaN	1	0	NaN	NaN	1	0	NaN	NaN	1	0	NaN	NaN	1	0	NaN	NaN	1	0	NaN	NaN	1	0	NaN	NaN	1	0	NaN	NaN	1	0.0391	0.4715	0	0.9339	NaN	NaN	NaN	NaN	NaN	NaN	NaN	NaN	NaN	NaN	NaN	NaN	NaN	NaN	NaN	NaN	NaN	NaN	NaN	NaN	NaN	NaN	0.9471	1.0825	0	30	0	0	0	0	0	0	0	0	0	0	0	38	0	0	0	0	0	0	0	0	0	0	0	0	0	0	0	0	0	0	0	0	0	0	0	0	0	0	0	24	0	0	0	0	0	0	0	0	0	0	0	0	0	0	0	0	0	0	0	0	0	0	0	0	0	0	0	19	0	0	0	0	0	0	0	0	0	0	0	0	0	0	0	0	0	0	0	0	4105
ENSG00000131089	ARHGEF9	114	152	174	168	185	152	206	152	216	203	90	127	167	189	148	45	96	73	0.0542	0.1419	0.1167	0.2564	0.082	0.1693	0.098	0.2617	0.0956	0.1716	0.1106	0.2477	0.0792	0.1774	0.1549	0.299	0.151	0.259	0.2428	0.3804	0.1077	0.2144	0.1932	0.3408	0.0586	0.1244	0.0698	0.1963	0.0401	0.1059	0.05	0.1836	0.082	0.1673	0.0976	0.2573	0.1294	0.334	0.1688	0.542	0.0115	0.0813	0.0119	0.194	0.0269	0.1183	0.0346	0.2444	4.2923	25.9967	7.1896	36.8944	10.4262	52.5414	5.501	25.5552	9.8836	28.3599	6.8794	25.2694	6.9676	51.0922	4.6434	40.9306	7.405	38.531	4.0655	8.6794	1.6451	18.953	2.3877	18.4643	0	1588	0	0	4	2158	0	0	1	2517	0	0	1	2365	0	0	7	2617	0	0	4	2078	0	0	6	2937	0	0	8	2237	0	0	15	3148	0	0	11	2658	0	0	1	1239	0	0	2	1607	0	0	4	2305	0	0	3	2663	0	0	4	1999	0	0	2	625	0	0	1	1351	0	0	1	975	0	0	0	0	0	0	2	0	0	1	1	2	0	0	0	1	0	0	0	0	7173
ENSG00000184675	AMER1	9	12	21	12	4	6	18	6	9	9	0	6	6	6	7	1	4	1	0.0266	0.4189	0	0.899	0.0207	0.3811	0	0.864	0.0085	0.2146	0	0.5805	0.0161	0.3374	0	0.809	0.0136	0.3113	0	0.7714	0.0157	0.3385	0	0.8127	0.6281	0.8527	0.6934	0.9692	0.028	0.427	0	0.9059	0.0173	0.3513	0	0.8289	0.0405	0.4764	0	0.9364	0.2236	1	1	0.9747	0.0391	0.4715	0	0.9339	0.8804	1.2461	0.8497	1.4076	0.835	3.143	0.8336	1.6747	0.8217	1.8603	0.8253	1.6485	9.3453	1.8725	0.8867	1.2128	0.8352	1.5743	0.9545	1.0705	2	1	0.9471	1.0825	0	131	0	0	0	167	0	0	0	301	0	0	0	185	0	0	0	64	0	0	0	89	0	0	0	276	0	0	0	103	0	0	0	133	0	0	0	117	0	0	0	0	0	0	1	98	0	0	1	82	0	0	0	70	0	0	0	106	0	0	0	18	0	0	2	62	0	0	0	19	0	0	0	0	0	0	0	0	0	0	0	0	0	0	0	0	0	0	0	0	8407
ENSG00000147124	ZNF41	0	2	0	4	1	0	3	0	1	0	0	2	0	1	1	0	0	3	0.0419	0.4816	0	0.9395	0	NaN	NaN	1	0.2236	1	1	0.9747	0	NaN	NaN	1	0.0394	0.4722	0	0.9342	0	NaN	NaN	1	0	NaN	NaN	1	0.0463	0.4948	0	0.9456	0.0459	0.494	0	0.9454	0	NaN	NaN	1	0	NaN	NaN	1	0.0275	0.4222	0	0.9009	0.9599	1.0536	NaN	NaN	2	1	NaN	NaN	0.9495	1.0813	NaN	NaN	NaN	NaN	0.9818	1.0228	0.9791	1.0229	NaN	NaN	NaN	NaN	0.8884	1.2403	0	0	0	0	0	27	0	0	0	0	0	0	0	49	0	0	0	17	0	0	0	0	0	0	2	50	0	0	0	0	0	0	0	20	0	0	0	0	0	0	0	0	0	0	0	38	0	0	0	0	0	0	0	9	0	0	0	7	0	0	0	0	0	0	0	0	0	0	0	48	0	0	0	0	0	0	0	0	0	0	0	0	0	0	0	0	0	0	0	0	4531
ENSG00000008056	SYN1	229	375	324	348	373	352	389	312	443	472	154	259	268	268	255	105	163	153	0.0324	0.0788	0.039	0.1335	0.0324	0.0881	0.0711	0.1637	0.0662	0.119	0.0764	0.1729	0.0279	0.0729	0.0339	0.1273	0.0481	0.1035	0.0922	0.1744	0.0197	0.049	0.024	0.0839	0.0625	0.1209	0.0732	0.1825	0.0153	0.0662	0.0184	0.1392	0.0546	0.1178	0.0653	0.1874	0.0659	0.1848	0.084	0.3221	0.0361	0.1119	0.0454	0.2064	0.0693	0.1569	0.0844	0.2528	5.4169	65.6781	4.1999	43.4137	10.8469	83.5533	4.7945	63.2538	6.2908	54.3164	5.3317	107.459	8.782	66.4518	2.4933	36.1279	6.7623	52.7739	3.9869	18.4833	3.6164	29.8966	5.9397	33.4203	0	2139	0	0	2	4240	0	0	2	3078	0	0	0	3693	0	0	4	3894	0	0	7	3780	0	0	7	4090	0	0	3	2806	0	0	10	4908	0	0	4	4933	0	0	1	1701	0	0	3	2716	0	0	5	2780	0	0	2	3081	0	0	4	2611	0	0	2	1053	0	0	2	1640	0	0	3	1517	0	0	0	0	0	0	0	2	1	0	0	1	0	0	0	0	0	0	0	0	3210
ENSG00000126759	CFP	5	13	13	4	16	12	16	3	14	10	3	11	9	11	4	6	2	5	0.8194	0.9368	0.8556	0.9854	0.0168	0.3532	0	0.8332	0.3178	0.6766	0.4012	0.9241	0.0352	0.4585	0	0.9271	0.013	0.3073	0	0.7669	0.0187	0.3694	0	0.8525	0.0206	0.3837	0	0.8677	0.7244	0.8965	0.7765	0.9778	0.2236	1	1	0.9747	0.0297	0.4357	0	0.9122	0.0421	0.4831	0	0.9404	0.0258	0.4151	0	0.8963	23.2196	1.9857	0.8251	1.5449	3.6235	1.9089	0.9246	1.1134	0.8125	1.8754	0.835	1.4557	0.8461	1.387	13.8345	1.9122	2	1	0.8957	1.1832	0.9597	1.048	0.8757	1.2577	0	44	0	0	0	131	0	0	0	115	0	0	0	36	0	0	2	148	0	0	0	111	0	0	1	152	0	0	0	26	0	0	0	135	0	0	0	92	0	0	0	30	0	0	1	111	0	0	0	71	0	0	1	99	0	0	1	42	0	0	0	44	0	0	0	14	0	0	0	52	0	0	0	0	0	0	0	0	0	0	0	0	0	0	0	0	0	0	0	0	4040
ENSG00000126767	ELK1	94	129	161	137	129	163	146	126	178	174	63	83	122	130	109	55	75	61	0.1479	0.3123	0.2795	0.4978	0.0842	0.1961	0.1704	0.3347	0.1379	0.2904	0.2593	0.4648	0.1142	0.251	0.2209	0.4129	0.1476	0.2731	0.2515	0.4152	0.1572	0.2925	0.2695	0.4441	0.0604	0.1405	0.0736	0.2301	0.1154	0.2881	0.2465	0.4919	0.0778	0.1769	0.095	0.2848	0.1011	0.266	0.13	0.4431	0.1564	0.3756	0.3276	0.6147	0.1521	0.3948	0.3379	0.6567	5.5433	12.3123	5.0317	20.6631	5.6884	14.0034	5.3859	16.1501	7.8414	20.9605	7.5946	18.4682	5.6833	36.3084	4.1438	10.3274	5.7881	28.2294	4.1614	12.1819	4.1	6.929	3.5517	5.5564	0	1246	0	0	0	1731	0	0	2	2267	0	0	4	1966	0	0	8	1791	0	0	7	2327	0	0	9	1918	0	0	8	1595	0	0	12	2374	0	0	11	2329	0	0	2	812	0	0	0	1182	0	0	3	1677	0	0	6	1781	0	0	3	1518	0	0	2	772	0	0	6	1073	0	0	5	779	0	0	0	0	0	0	0	0	1	1	1	0	0	0	0	0	0	0	0	0	2876
ENSG00000126756	UXT	178	240	352	303	360	288	301	268	483	370	132	172	264	242	180	73	140	124	0.0075	0.0407	0.0081	0.0925	0.0126	0.0541	0.0151	0.1139	0.0023	0.0307	0	0.0866	0.0021	0.0282	0	0.0797	0.0686	0.1127	0.0774	0.1561	0.0357	0.0936	0.0776	0.1716	0.0284	0.0752	0.0347	0.1319	0.0016	0.0322	0	0.0957	0.031	0.097	0.039	0.1801	0.0036	0.0776	0	0.2265	0.0515	0.1672	0.1251	0.3222	0.1105	0.263	0.2263	0.4444	2.0469	49.1332	2.5291	45.386	1.1554	36.2414	1.1602	39.6479	14.7356	120.338	4.4178	42.6658	4.6954	59.9282	0.9757	29.3353	3.605	34.9137	0.937	11.2175	3.1272	15.6714	4.5975	12.9723	2	1770	0	0	0	2425	0	0	1	3538	0	0	3	3111	0	0	2	3705	0	0	2	2934	0	0	1	3039	0	0	1	2666	0	0	9	5023	0	0	7	3704	0	0	0	1311	0	0	2	1725	0	0	3	2695	0	0	0	2470	0	0	2	1846	0	0	0	734	0	0	5	1351	0	0	6	1300	0	0	0	0	0	0	0	0	0	0	0	1	0	0	0	0	0	0	2	0	894
ENSG00000186288	PABPC1L2A	1	0	0	0	0	0	0	0	1	0	0	0	0	0	0	0	0	0	0	NaN	NaN	1	0	NaN	NaN	1	0	NaN	NaN	1	0	NaN	NaN	1	0.2234	0.6766	1	0.9746	0	NaN	NaN	1	0	NaN	NaN	1	0	NaN	NaN	1	0	NaN	NaN	1	0	NaN	NaN	1	0	NaN	NaN	1	0	NaN	NaN	1	NaN	NaN	NaN	NaN	NaN	NaN	NaN	NaN	1.9995	1.0009	NaN	NaN	NaN	NaN	NaN	NaN	NaN	NaN	NaN	NaN	NaN	NaN	NaN	NaN	0	22	0	0	0	0	0	0	0	0	0	0	0	0	0	0	0	0	0	0	0	0	0	0	0	0	0	0	0	0	0	0	2	25	0	0	0	0	0	0	0	0	0	0	0	0	0	0	0	0	0	0	0	0	0	0	0	0	0	0	0	0	0	0	0	0	0	0	0	0	0	0	0	0	0	0	0	0	0	0	1	0	0	0	0	0	0	0	0	0	2237
ENSG00000186462	NAP1L2	1	0	2	0	1	1	0	1	0	2	1	0	0	1	2	0	0	1	0.0409	0.4775	0	0.9372	0.0398	0.4744	0	0.9356	0	NaN	NaN	1	0.0383	0.4676	0	0.9315	0	NaN	NaN	1	0.2236	1	1	0.9747	0	NaN	NaN	1	0.0418	0.4812	0	0.9393	0.0316	0.4418	0	0.9156	0	NaN	NaN	1	0	NaN	NaN	1	0.0388	0.4698	0	0.9327	0.9561	1.0662	0.9502	1.0733	NaN	NaN	0.9444	1.0957	NaN	NaN	2	1	NaN	NaN	0.9592	1.0545	0.9094	1.1711	NaN	NaN	NaN	NaN	0.9473	1.0899	0	21	0	0	0	0	0	0	0	44	0	0	0	0	0	0	0	20	0	0	0	21	0	0	0	0	0	0	0	21	0	0	0	0	0	0	1	37	0	0	0	23	0	0	0	0	0	0	0	0	0	0	0	21	0	0	0	41	0	0	0	0	0	0	0	0	0	0	0	20	0	0	0	0	0	0	0	0	0	0	0	0	0	0	0	0	0	0	0	0	2553
ENSG00000131263	RLIM	2	0	2	2	0	0	0	2	2	1	0	2	0	2	1	0	2	0	0	NaN	NaN	1	0	NaN	NaN	1	0	NaN	NaN	1	0.0346	0.4551	0	0.9246	0.2236	1	1	0.9747	0.0415	0.4802	0	0.9388	0	NaN	NaN	1	0.0436	0.4868	0	0.9419	0.0428	0.4846	0	0.9409	0	NaN	NaN	1	0.0373	0.4662	0	0.9315	0	NaN	NaN	1	NaN	NaN	NaN	NaN	NaN	NaN	0.9233	1.127	2	1	0.9579	1.0572	NaN	NaN	0.9684	1.0412	0.9648	1.0468	NaN	NaN	0.9357	1.0924	NaN	NaN	0	29	0	0	0	0	0	0	0	24	0	0	0	18	0	0	0	0	0	0	0	0	0	0	0	0	0	0	0	28	0	0	1	27	0	0	0	16	0	0	0	0	0	0	0	21	0	0	0	0	0	0	0	16	0	0	0	13	0	0	0	0	0	0	0	25	0	0	0	0	0	0	0	0	0	0	0	0	0	0	0	0	0	0	0	0	0	0	0	0	10565
ENSG00000050030	NEXMIF	0	1	0	0	0	0	4	2	4	0	0	0	0	1	0	0	0	1	0	NaN	NaN	1	0	NaN	NaN	1	0.0279	0.4246	0	0.9033	0.2236	1	1	0.9747	0.0198	0.3687	0	0.8478	0	NaN	NaN	1	0	NaN	NaN	1	0.0496	0.5039	0	0.9496	0	NaN	NaN	1	0	NaN	NaN	1	0	NaN	NaN	1	0.2236	1	1	0.9747	NaN	NaN	NaN	NaN	0.8897	1.2284	2	1	0.8541	1.4926	NaN	NaN	NaN	NaN	0.9982	1.0022	NaN	NaN	NaN	NaN	NaN	NaN	2	1	0	0	0	0	0	27	0	0	0	0	0	0	0	0	0	0	0	0	0	0	0	0	0	0	0	58	0	0	1	40	0	0	0	89	0	0	0	0	0	0	0	0	0	0	0	0	0	0	0	0	0	0	0	1	0	0	0	0	0	0	0	0	0	0	0	0	0	0	1	27	0	0	0	0	0	0	0	0	0	0	0	0	0	0	0	0	0	0	0	0	11717
ENSG00000131269	ABCB7	6	14	14	15	20	7	28	13	19	19	9	6	7	15	10	2	8	5	0.0073	0.1783	0	0.4933	0.0165	0.3442	0	0.8194	0.2234	0.53	0.2969	0.7914	0.186	0.5338	0.2578	0.8356	0.2875	0.6119	0.3705	0.861	0.329	0.6571	0.4153	0.8932	0.0143	0.314	0	0.7736	0.2432	0.6134	0.3231	0.897	0.0121	0.2883	0	0.7322	0.0335	0.4499	0	0.9211	0.0144	0.3191	0	0.783	0.0203	0.3764	0	0.8581	0.8601	4.0618	0.8318	1.6197	3.7708	3.6398	2.7659	2.6157	4.0958	2.8476	4.3294	2.4887	0.8309	1.8575	2.9886	2.0544	0.821	2.0762	0.9189	1.1447	0.8259	1.8031	0.8512	1.4387	0	96	0	0	0	216	0	0	0	216	0	0	0	254	0	0	0	360	0	0	0	120	0	0	2	426	0	0	1	194	0	0	2	300	0	0	2	281	0	0	0	121	0	0	0	117	0	0	0	122	0	0	1	238	0	0	0	162	0	0	0	35	0	0	0	134	0	0	0	77	0	0	0	0	0	0	0	0	0	0	0	0	0	0	0	0	0	0	0	0	4595
ENSG00000131080	EDA2R	3	4	6	6	2	2	5	4	1	2	0	1	2	0	6	1	0	1	0.0359	0.4599	0	0.9273	0.04	0.4757	0	0.9366	0.0236	0.401	0	0.8835	0.0305	0.4392	0	0.9148	0.2236	1	1	0.9747	0.2236	1	1	0.9747	0.0338	0.4521	0	0.9228	0	NaN	NaN	1	0.023	0.399	0	0.8822	0.0427	0.4843	0	0.9409	0	NaN	NaN	1	0.046	0.4943	0	0.9455	0.9305	1.1145	0.9501	1.0674	0.8654	1.3183	0.8997	1.171	2	1	2	1	0.9196	1.1358	NaN	NaN	0.8594	1.3217	0.9634	1.0461	NaN	NaN	0.9797	1.0226	0	26	0	0	0	38	0	0	0	85	0	0	0	69	0	0	0	33	0	0	0	20	0	0	0	76	0	0	0	37	0	0	1	16	0	0	1	26	0	0	0	0	0	0	0	9	0	0	0	30	0	0	0	0	0	0	0	70	0	0	0	13	0	0	0	0	0	0	0	6	0	0	0	0	0	0	0	0	0	0	0	0	0	0	0	0	0	0	0	0	3464
ENSG00000079482	OPHN1	2	2	5	2	6	5	6	6	7	4	2	0	5	5	3	2	4	1	0.3102	0.7267	1	0.9775	0.0297	0.4357	0	0.9122	0.0215	0.3869	0	0.8698	0.0198	0.3742	0	0.8563	0.0199	0.3766	0	0.8596	0.0269	0.42	0	0.8998	0.0256	0.4146	0	0.896	0.0331	0.451	0	0.9227	0.0352	0.4582	0	0.9267	0.0366	0.4637	0	0.9299	0.2236	1	1	0.9747	0.0388	0.4698	0	0.9327	2.6173	1.0472	0.8959	1.1834	0.8545	1.3817	0.8459	1.4443	0.8441	1.4265	0.8826	1.2429	0.8738	1.2581	0.9129	1.1329	0.9254	1.1159	0.9327	1.1001	2	1	0.9473	1.0899	0	35	0	0	0	31	0	0	0	61	0	0	0	25	0	0	3	71	0	0	0	48	0	0	0	87	0	0	0	77	0	0	0	82	0	0	0	56	0	0	0	24	0	0	0	0	0	0	0	52	0	0	0	48	0	0	0	30	0	0	0	26	0	0	1	46	0	0	0	20	0	0	0	0	0	0	1	0	0	0	0	0	0	0	0	0	0	0	0	0	7569
ENSG00000181191	PJA1	81	80	110	91	109	76	117	79	152	110	45	48	61	87	85	31	62	36	0.1066	0.2144	0.1273	0.3248	0.0815	0.239	0.1921	0.4368	0.0924	0.1878	0.1103	0.2874	0.169	0.3438	0.3116	0.5361	0.2165	0.3586	0.3395	0.5096	0.1473	0.2986	0.2687	0.4695	0.0222	0.1103	0.0279	0.2368	0.1736	0.3425	0.2105	0.5022	0.1242	0.2442	0.1482	0.3646	0.1533	0.3872	0.2012	0.6157	0.2029	0.4428	0.3986	0.6869	0.0503	0.2008	0.0677	0.39	7.3925	28.4481	3.3859	10.8623	7.3551	33.3038	5.8247	11.2211	9.9852	17.9755	6.1413	14.5395	2.1379	17.8282	6.9263	14.1628	7.6129	24.7871	3.9965	6.7978	4.5604	5.8567	2.5228	10.5608	0	1359	0	0	1	1317	0	0	0	1920	0	0	1	1522	0	0	4	1790	0	0	5	1266	0	0	4	1975	0	0	9	1355	0	0	17	2527	0	0	11	1798	0	0	0	787	0	0	0	786	0	0	1	998	0	0	4	1370	0	0	4	1436	0	0	2	547	0	0	8	1062	0	0	1	606	0	0	0	0	0	0	0	1	0	1	2	3	0	0	0	0	0	0	1	0	2755
ENSG00000147160	AWAT2	0	0	0	1	0	0	0	0	0	0	0	0	0	0	0	0	0	0	0	NaN	NaN	1	0	NaN	NaN	1	0	NaN	NaN	1	0	NaN	NaN	1	0	NaN	NaN	1	0	NaN	NaN	1	0	NaN	NaN	1	0	NaN	NaN	1	0	NaN	NaN	1	0	NaN	NaN	1	0	NaN	NaN	1	0	NaN	NaN	1	NaN	NaN	NaN	NaN	NaN	NaN	NaN	NaN	NaN	NaN	NaN	NaN	NaN	NaN	NaN	NaN	NaN	NaN	NaN	NaN	NaN	NaN	NaN	NaN	0	0	0	0	0	0	0	0	0	0	0	0	0	15	0	0	0	0	0	0	0	0	0	0	0	0	0	0	0	0	0	0	0	0	0	0	0	0	0	0	0	0	0	0	0	0	0	0	0	0	0	0	0	0	0	0	0	0	0	0	0	0	0	0	0	0	0	0	0	0	0	0	0	0	0	0	0	0	0	0	0	0	0	0	0	0	0	0	0	0	2124
ENSG00000101986	ABCD1	78	115	93	117	112	117	125	122	157	175	102	135	197	223	184	80	109	98	0.2101	0.4625	0.2711	0.6876	0.0401	0.1791	0.0543	0.3607	0.1184	0.3156	0.156	0.5192	0.1044	0.2749	0.1355	0.4559	0.0763	0.2073	0.0979	0.3544	0.0027	0.0562	0	0.1654	0.0021	0.0441	0	0.1305	0.0028	0.0582	0	0.1709	0.0027	0.0565	0	0.1665	0.0698	0.2774	0.0996	0.5203	0.2085	0.4553	0.2677	0.676	0.139	0.3508	0.1827	0.5613	4.7625	6.0005	2.2906	11.0339	3.9322	9.1352	4.1389	11.6261	4.1343	16.682	0.9532	16.0883	0.9628	20.9232	0.9513	15.5036	0.953	15.9698	2.421	6.7284	4.8876	6.3375	4.1703	8.2972	0	402	0	0	0	649	0	0	0	494	0	0	1	689	0	0	3	661	0	0	1	740	0	0	2	699	0	0	2	642	0	0	2	903	0	0	0	1014	0	0	1	526	0	0	0	819	0	0	0	1138	0	0	0	1333	0	0	0	998	0	0	1	459	0	0	3	590	0	0	3	533	0	0	0	0	0	0	0	0	0	0	0	0	0	0	0	0	0	0	0	1	3669
ENSG00000198753	PLXNB3	3	5	10	10	8	5	8	6	5	12	2	7	6	5	5	2	2	3	0.0181	0.3606	0	0.841	0.0295	0.4344	0	0.9112	0.0175	0.3566	0	0.8364	0.0208	0.382	0	0.8645	0.0241	0.4045	0	0.8868	0.7887	0.9237	0.8303	0.9827	0.0221	0.3893	0	0.8719	0.0302	0.4379	0	0.9139	0.0244	0.4064	0	0.8885	0.0347	0.456	0	0.9252	0.0351	0.457	0	0.9259	0.0287	0.4287	0	0.9066	0.8363	1.5142	0.8954	1.1888	0.8327	1.5346	0.8518	1.4067	0.8674	1.3026	19.346	1.9751	0.8595	1.3741	0.8982	1.1753	0.8694	1.2951	0.924	1.1237	0.9259	1.1208	0.893	1.2125	0	53	0	0	0	64	0	0	0	130	0	0	0	123	0	0	0	112	0	0	0	49	0	0	0	112	0	0	0	72	0	0	0	63	0	0	2	134	0	0	0	34	0	0	0	84	0	0	0	68	0	0	0	60	0	0	0	65	0	0	0	31	0	0	0	31	0	0	0	44	0	0	0	0	0	0	0	0	0	0	0	0	0	0	0	0	0	0	0	0	6377
ENSG00000184343	SRPK3	7	6	11	11	9	5	8	8	6	17	2	8	9	5	7	2	2	3	0.0176	0.356	0	0.8352	0.0295	0.4344	0	0.9112	0.0175	0.3566	0	0.8364	0.0179	0.3576	0	0.8367	0.0232	0.3985	0	0.8813	0.5763	0.8247	0.6485	0.9611	0.016	0.3389	0	0.8126	0.0302	0.4379	0	0.9139	0.021	0.3839	0	0.867	0.0347	0.456	0	0.9252	0.0351	0.457	0	0.9259	0.0287	0.4287	0	0.9066	0.8347	1.542	0.8954	1.1888	0.8327	1.5346	0.8377	1.537	0.8628	1.328	8.0329	1.9551	0.8292	1.6525	0.8982	1.1753	0.8513	1.3937	0.924	1.1237	0.9259	1.1208	0.893	1.2125	0	92	0	0	0	84	0	0	0	138	0	0	0	129	0	0	0	116	0	0	0	49	0	0	0	112	0	0	0	88	0	0	0	67	0	0	2	174	0	0	0	34	0	0	0	95	0	0	0	102	0	0	0	60	0	0	0	81	0	0	0	31	0	0	0	31	0	0	0	44	0	0	0	0	0	0	0	0	0	0	0	0	0	0	0	0	0	0	0	0	4479
ENSG00000180879	SSR4	1427	1992	2016	2153	2214	2176	2195	1859	2776	2834	813	1448	1800	1888	1496	689	928	951	0.009	0.0191	0.0107	0.0306	0.0008	0.0082	0	0.0226	0.0222	0.038	0.025	0.0545	0.0237	0.0435	0.0401	0.0681	0.0125	0.0228	0.0143	0.0339	0.0174	0.0332	0.0307	0.0532	0.0102	0.0215	0.0119	0.0344	0.0145	0.0306	0.0169	0.0489	0.015	0.0317	0.0175	0.0508	0.0022	0.02	0.0008	0.0529	0.0288	0.0554	0.0333	0.0843	0.0089	0.0264	0.0106	0.0493	7.5604	401.239	1.3068	155.97	13.3195	347.996	9.7112	213.146	11.1242	491.308	8.8518	256.756	7.5939	356.858	7.5054	246.004	7.4815	235.824	1.4295	69.4649	9.3273	164.523	4.0059	151.988	8	12430	0	0	2	18200	0	0	2	17820	0	0	6	19840	0	0	9	20340	0	0	8	20470	0	0	15	19000	0	0	21	15900	0	0	17	25160	0	0	26	26190	0	0	1	7233	0	0	3	13310	0	0	10	16240	0	0	10	17400	0	0	10	13380	0	0	3	6180	0	0	8	7925	0	0	5	8192	0	0	0	0	0	0	2	0	0	4	1	2	0	0	1	1	0	0	0	0	2482
ENSG00000126895	AVPR2	0	0	1	2	1	0	0	0	0	1	0	0	0	1	3	0	0	0	0.0423	0.4829	0	0.9401	0	NaN	NaN	1	0	NaN	NaN	1	0	NaN	NaN	1	0	NaN	NaN	1	0.046	0.4941	0	0.9454	0	NaN	NaN	1	0.0478	0.4994	0	0.9477	0.0292	0.4312	0	0.9082	0	NaN	NaN	1	0	NaN	NaN	1	0	NaN	NaN	1	0.9617	1.0504	NaN	NaN	NaN	NaN	NaN	NaN	NaN	NaN	0.9802	1.0236	NaN	NaN	0.9886	1.0116	0.8959	1.2051	NaN	NaN	NaN	NaN	NaN	NaN	0	0	0	0	0	0	0	0	0	13	0	0	0	7	0	0	0	16	0	0	0	0	0	0	0	0	0	0	0	0	0	0	0	0	0	0	0	7	0	0	0	0	0	0	0	0	0	0	0	0	0	0	0	5	0	0	0	48	0	0	0	0	0	0	0	0	0	0	0	0	0	0	0	0	0	0	0	0	0	0	0	0	0	0	0	0	0	0	0	0	1784
ENSG00000187325	TAF9B	1	1	1	1	0	1	1	1	1	2	1	0	0	1	2	0	0	0	0	NaN	NaN	1	0.0403	0.4759	0	0.9362	0.0409	0.4781	0	0.9374	0.043	0.4852	0	0.9412	0.0397	0.4738	0	0.9351	0.0339	0.4527	0	0.9232	0	NaN	NaN	1	0.0424	0.4835	0	0.9405	0.0333	0.4493	0	0.9206	0	NaN	NaN	1	0	NaN	NaN	1	0	NaN	NaN	1	NaN	NaN	0.9531	1.071	0.9561	1.0647	0.965	1.0447	0.9505	1.0766	0.919	1.1327	NaN	NaN	0.9622	1.048	0.9184	1.1475	NaN	NaN	NaN	NaN	NaN	NaN	0	18	0	0	0	23	0	0	0	14	0	0	0	17	0	0	0	0	0	0	0	20	0	0	0	19	0	0	0	11	0	0	0	19	0	0	0	34	0	0	0	18	0	0	0	0	0	0	0	0	0	0	0	19	0	0	0	36	0	0	0	0	0	0	0	0	0	0	0	0	0	0	0	0	0	0	0	0	0	0	0	0	0	0	0	0	0	0	0	0	2657
ENSG00000173198	CYSLTR1	0	0	1	0	0	0	0	0	0	0	1	0	0	1	1	0	0	0	0	NaN	NaN	1	0	NaN	NaN	1	0	NaN	NaN	1	0	NaN	NaN	1	0	NaN	NaN	1	0	NaN	NaN	1	0	NaN	NaN	1	0.0449	0.4914	0	0.9443	0.0445	0.4893	0	0.943	0	NaN	NaN	1	0	NaN	NaN	1	0	NaN	NaN	1	NaN	NaN	NaN	NaN	NaN	NaN	NaN	NaN	NaN	NaN	NaN	NaN	NaN	NaN	0.9736	1.0281	0.9732	1.0361	NaN	NaN	NaN	NaN	NaN	NaN	0	0	0	0	0	0	0	0	0	10	0	0	0	0	0	0	0	0	0	0	0	0	0	0	0	0	0	0	0	0	0	0	0	0	0	0	0	0	0	0	0	11	0	0	0	0	0	0	0	0	0	0	0	12	0	0	0	10	0	0	0	0	0	0	0	0	0	0	0	0	0	0	0	0	0	0	0	0	0	0	0	0	0	0	0	0	0	0	0	0	3034
ENSG00000078596	ITM2A	15	16	31	17	31	16	27	29	61	19	9	14	6	9	9	3	7	8	0.0059	0.1388	0	0.3925	0.0093	0.233	0	0.6218	0.0066	0.1617	0	0.4518	0.0055	0.123	0	0.3504	0.0232	0.1136	0.0293	0.2424	0.1458	0.476	0.2088	0.7874	0.0179	0.3563	0	0.8343	0.0199	0.3786	0	0.8624	0.0149	0.3291	0	0.7989	0.0281	0.4257	0	0.904	0.0194	0.3722	0	0.8547	0.015	0.3266	0	0.7943	0.8874	5.6174	0.8302	2.8065	0.8662	4.6048	0.9042	6.5535	2.1668	17.4895	2.5121	2.9844	0.8404	1.551	0.8421	1.4108	0.8233	1.7176	0.8905	1.2246	0.8423	1.4497	0.8278	1.7453	0	207	0	0	0	247	0	0	0	441	0	0	0	290	0	0	0	470	0	0	0	241	0	0	0	386	0	0	0	417	0	0	1	1051	0	0	1	264	0	0	0	124	0	0	0	203	0	0	0	90	0	0	0	117	0	0	0	124	0	0	0	51	0	0	0	90	0	0	0	112	0	0	0	0	0	0	0	0	0	0	0	0	0	0	0	0	0	0	0	0	1698
ENSG00000165288	BRWD3	1	3	3	2	4	0	3	2	4	2	0	1	1	2	0	0	1	2	0.0283	0.4279	0	0.9057	0	NaN	NaN	1	0.0326	0.4473	0	0.9196	0.0472	0.4978	0	0.947	0.9787	1	0.9834	0.9983	0.0364	0.4618	0	0.9285	0.0388	0.4696	0	0.9326	0.0404	0.4767	0	0.937	0	NaN	NaN	1	0	NaN	NaN	1	0.0411	0.4785	0	0.9377	0.0318	0.4423	0	0.9159	0.8898	1.2155	NaN	NaN	0.9126	1.1502	0.9862	1.0154	225.796	2.0768	0.933	1.1083	0.9466	1.0897	0.9521	1.0658	NaN	NaN	NaN	NaN	0.957	1.0636	0.9111	1.1703	0	20	0	0	0	20	0	0	0	53	0	0	1	41	0	0	0	57	0	0	0	0	0	0	0	41	0	0	0	4	0	0	1	69	0	0	0	28	0	0	0	0	0	0	0	19	0	0	0	20	0	0	0	25	0	0	0	0	0	0	0	0	0	0	0	17	0	0	0	36	0	0	0	0	0	0	0	0	0	0	0	0	0	0	0	0	0	0	0	0	12921
ENSG00000188419	CHM	2	0	1	0	2	1	0	0	1	0	0	0	0	0	1	0	0	0	0.2236	1	1	0.9747	0.0419	0.4816	0	0.9395	0	NaN	NaN	1	0	NaN	NaN	1	0.0385	0.469	0	0.9323	0	NaN	NaN	1	0	NaN	NaN	1	0	NaN	NaN	1	0.0445	0.4893	0	0.943	0	NaN	NaN	1	0	NaN	NaN	1	0	NaN	NaN	1	2	1	0.9599	1.0536	NaN	NaN	NaN	NaN	0.9446	1.0909	NaN	NaN	NaN	NaN	NaN	NaN	0.9732	1.0361	NaN	NaN	NaN	NaN	NaN	NaN	0	26	0	0	0	0	0	0	0	20	0	0	0	0	0	0	1	42	0	0	0	16	0	0	0	0	0	0	0	0	0	0	0	22	0	0	0	0	0	0	0	0	0	0	0	0	0	0	0	0	0	0	0	0	0	0	0	10	0	0	0	0	0	0	0	0	0	0	0	0	0	0	0	0	0	0	0	0	0	0	0	0	0	0	0	0	0	0	0	0	5438
ENSG00000186310	NAP1L3	1	0	3	0	3	0	1	0	5	0	0	2	1	1	2	0	1	0	0.0286	0.4281	0	0.906	0	NaN	NaN	1	0.0402	0.4753	0	0.9361	0	NaN	NaN	1	0.0194	0.3692	0	0.8499	0	NaN	NaN	1	0.0383	0.4679	0	0.9316	0.0463	0.4948	0	0.9456	0.0347	0.4553	0	0.9247	0	NaN	NaN	1	0.0427	0.4847	0	0.9412	0	NaN	NaN	1	0.8929	1.2156	NaN	NaN	0.9523	1.0713	NaN	NaN	0.8473	1.4772	NaN	NaN	0.9449	1.0954	0.9818	1.0228	0.9245	1.1269	NaN	NaN	0.9632	1.0443	NaN	NaN	0	20	0	0	0	0	0	0	0	54	0	0	0	0	0	0	0	57	0	0	0	0	0	0	0	21	0	0	0	0	0	0	0	88	0	0	0	0	0	0	0	0	0	0	0	31	0	0	0	21	0	0	0	9	0	0	0	32	0	0	0	0	0	0	0	13	0	0	0	0	0	0	0	0	0	0	0	0	0	0	0	0	0	0	0	0	0	0	0	0	2649
ENSG00000165194	PCDH19	3	6	8	6	8	11	10	7	15	10	3	7	8	11	6	2	8	9	0.0157	0.3347	0	0.8059	0.014	0.3172	0	0.7814	0.2236	1	1	0.9747	0.2415	0.6663	0.8848	0.9616	0.1544	0.5551	0.5042	0.9076	0.0132	0.3039	0	0.7588	0.0131	0.2983	0	0.7475	0.3764	0.7168	0.4594	0.9372	0.0163	0.3368	0	0.8075	0.0392	0.4731	0	0.9351	0.3823	0.7191	0.4657	0.9368	0.3003	0.6582	0.3834	0.9135	0.8294	1.6866	0.8202	1.8059	2	1	2.2934	1.2007	1.9719	1.631	0.8218	1.9286	0.8297	1.9995	4.2523	1.8646	0.8389	1.6869	0.946	1.075	4.36	1.8905	3.5415	2.0198	0	45	0	0	0	127	0	0	0	145	0	0	0	90	0	0	0	136	0	0	0	144	0	0	2	139	0	0	3	134	0	0	3	243	0	0	0	148	0	0	0	27	0	0	0	109	0	0	0	135	0	0	1	172	0	0	0	119	0	0	0	20	0	0	1	133	0	0	1	138	0	0	0	0	0	0	0	0	0	1	1	0	0	0	0	0	0	0	0	0	9756
ENSG00000000003	TSPAN6	2	2	9	6	11	7	17	7	11	5	4	5	5	11	6	9	12	7	0.0194	0.3749	0	0.8581	0.0227	0.3976	0	0.8812	0.2711	0.6382	0.353	0.9082	0.0221	0.3925	0	0.8759	0.3957	0.7292	0.4785	0.9408	0.0298	0.4359	0	0.9123	0.0275	0.4245	0	0.9039	0.0204	0.3833	0	0.8679	0.027	0.4219	0	0.9021	0.4945	0.786	0.5723	0.955	0.0126	0.2976	0	0.7486	0.0229	0.3987	0	0.8822	0.8396	1.4306	0.8571	1.3255	3.219	1.9973	0.8555	1.3513	4.4857	1.8541	0.8961	1.183	0.8845	1.2225	0.8425	1.3836	0.8807	1.2298	5.9892	1.8426	0.819	1.9817	0.8585	1.3208	0	22	0	0	0	17	0	0	0	86	0	0	0	61	0	0	0	99	0	0	0	76	0	0	1	171	0	0	0	65	0	0	1	115	0	0	0	45	0	0	0	27	0	0	0	54	0	0	0	46	0	0	0	112	0	0	0	54	0	0	1	99	0	0	0	153	0	0	0	62	0	0	0	0	0	0	0	0	0	0	0	0	0	0	0	0	0	0	0	0	3796
ENSG00000102362	SYTL4	3	1	7	2	4	2	5	4	2	1	1	2	2	1	2	1	1	6	0.0264	0.4164	0	0.8968	0.04	0.4757	0	0.9366	0.0315	0.4444	0	0.9186	0.2236	1	1	0.9747	0.2113	0.6661	1	0.9725	0.2236	1	1	0.9747	0.0376	0.4676	0	0.9324	0.0467	0.4959	0	0.9462	0.034	0.4539	0	0.9242	0.0448	0.4906	0	0.9439	0.0445	0.4894	0	0.9431	0.025	0.4117	0	0.8937	0.8809	1.2579	0.9501	1.0674	0.9043	1.1522	2	1	1.942	1.0173	2	1	0.9369	1.0875	0.9834	1.0192	0.9191	1.1271	0.9736	1.0306	0.9737	1.036	0.8702	1.2683	0	40	0	0	0	10	0	0	0	72	0	0	0	22	0	0	0	66	0	0	0	20	0	0	0	43	0	0	1	38	0	0	2	19	0	0	1	8	0	0	0	9	0	0	0	20	0	0	0	21	0	0	0	8	0	0	0	33	0	0	0	9	0	0	0	10	0	0	0	54	0	0	0	0	0	0	0	0	0	0	1	0	0	0	0	0	0	0	0	0	4847
ENSG00000198157	HMGN5	15	16	12	12	9	5	15	7	10	12	10	14	18	11	8	10	6	5	0.0324	0.4474	0	0.9202	0.035	0.4583	0	0.9273	0.0155	0.3379	0	0.8124	0.0303	0.4391	0	0.9149	0.0264	0.418	0	0.8983	0.0302	0.4388	0	0.9149	0.0226	0.3992	0	0.8834	0.0317	0.4454	0	0.9191	0.2236	1	1	0.9747	0.0284	0.4296	0	0.9079	0.0398	0.4753	0	0.9364	0.0419	0.4819	0	0.9397	0.9097	1.1457	0.9225	1.1108	0.8223	1.6475	0.8974	1.1692	0.8797	1.2495	0.8963	1.1689	0.8541	1.3123	0.9051	1.1496	2	1	0.8878	1.2028	0.9482	1.0678	0.9591	1.0516	0	86	0	0	0	57	0	0	0	74	0	0	0	87	0	0	0	42	0	0	0	32	0	0	0	128	0	0	0	37	0	0	0	54	0	0	0	43	0	0	0	56	0	0	0	41	0	0	0	61	0	0	0	53	0	0	1	40	0	0	0	48	0	0	0	19	0	0	0	13	0	0	0	0	0	0	0	0	0	0	0	0	0	0	0	0	0	0	0	0	2099
ENSG00000072133	RPS6KA6	38	39	62	46	49	50	65	45	54	71	29	45	62	65	45	33	30	38	0.0731	0.2901	0.1041	0.5422	0.0687	0.2771	0.0972	0.5223	0.136	0.3566	0.1802	0.5776	0.0049	0.1106	0	0.3178	0.144	0.3725	0.191	0.5982	0.0428	0.1768	0.0576	0.3493	0.046	0.1859	0.0619	0.3636	0.0052	0.1222	0	0.3498	0.0057	0.1358	0	0.3857	0.1002	0.3731	0.1458	0.6644	0.0075	0.1944	0	0.5347	0.0846	0.3173	0.1206	0.5778	2.3961	6.2533	2.3808	6.6206	3.8824	7.5287	0.9071	7.3987	3.9086	7.0856	2.4726	12.0882	2.5151	11.5882	0.891	6.5124	0.8805	5.7192	2.3971	4.3257	0.8348	3.5597	2.4963	5.751	1	408	0	0	0	407	0	0	0	648	0	0	0	454	0	0	1	512	0	0	1	507	0	0	2	631	0	0	0	456	0	0	2	527	0	0	1	738	0	0	0	284	0	0	0	425	0	0	1	624	0	0	0	634	0	0	0	415	0	0	1	343	0	0	0	280	0	0	1	375	0	0	0	0	0	0	0	0	0	0	0	0	0	0	0	0	0	0	0	0	8465
ENSG00000165259	HDX	2	0	0	0	2	1	1	0	0	1	0	0	1	1	0	0	0	0	0.035	0.4571	0	0.926	0.0407	0.4773	0	0.937	0.0454	0.4922	0	0.9444	0	NaN	NaN	1	0	NaN	NaN	1	0.0443	0.4894	0	0.9434	0.0441	0.4889	0	0.9432	0.0467	0.4959	0	0.9462	0	NaN	NaN	1	0	NaN	NaN	1	0	NaN	NaN	1	0	NaN	NaN	1	0.9252	1.1199	0.9545	1.0665	0.9776	1.0288	NaN	NaN	NaN	NaN	0.9711	1.0333	0.9702	1.0343	0.9834	1.0192	NaN	NaN	NaN	NaN	NaN	NaN	NaN	NaN	0	34	0	0	0	0	0	0	0	0	0	0	0	0	0	0	0	35	0	0	0	19	0	0	0	9	0	0	0	0	0	0	0	0	0	0	0	10	0	0	0	0	0	0	0	0	0	0	0	9	0	0	0	8	0	0	0	0	0	0	0	0	0	0	0	0	0	0	0	0	0	0	0	0	0	0	0	0	0	0	0	0	0	0	0	0	0	0	0	0	6305
ENSG00000124429	POF1B	2	0	1	0	0	0	1	0	0	0	0	0	0	0	0	0	0	0	0	NaN	NaN	1	0	NaN	NaN	1	0.0445	0.4894	0	0.943	0	NaN	NaN	1	0	NaN	NaN	1	0	NaN	NaN	1	0	NaN	NaN	1	0	NaN	NaN	1	0	NaN	NaN	1	0	NaN	NaN	1	0	NaN	NaN	1	0	NaN	NaN	1	NaN	NaN	NaN	NaN	0.9732	1.0361	NaN	NaN	NaN	NaN	NaN	NaN	NaN	NaN	NaN	NaN	NaN	NaN	NaN	NaN	NaN	NaN	NaN	NaN	0	30	0	0	0	0	0	0	0	11	0	0	0	0	0	0	0	0	0	0	0	0	0	0	0	11	0	0	0	0	0	0	0	0	0	0	0	0	0	0	0	0	0	0	0	0	0	0	0	0	0	0	0	0	0	0	0	0	0	0	0	0	0	0	0	0	0	0	0	0	0	0	0	0	0	0	0	0	0	0	0	0	0	0	0	0	0	0	0	0	3863
ENSG00000198881	ASB12	2	4	1	3	7	4	10	4	4	6	1	0	3	5	6	1	2	3	0.0216	0.3886	0	0.8719	0.0316	0.4442	0	0.9181	0.5133	0.7964	0.5901	0.9576	0.025	0.4092	0	0.8906	0.0269	0.4197	0	0.8996	0.2236	1	1	0.9747	0.034	0.4537	0	0.9238	0.0321	0.4466	0	0.9196	0.0217	0.388	0	0.8709	0.0434	0.4858	0	0.9413	0.0372	0.4661	0	0.9313	0.0364	0.4626	0	0.9291	0.8534	1.3701	0.9059	1.1557	6.3284	1.8351	0.8729	1.2858	0.8834	1.2448	2	1	0.9196	1.1296	0.9084	1.1483	0.8556	1.3768	0.9681	1.045	0.9357	1.093	0.932	1.1044	0	28	0	0	0	60	0	0	0	14	0	0	0	38	0	0	0	88	0	0	0	42	0	0	1	104	0	0	0	55	0	0	0	53	0	0	2	70	0	0	0	12	0	0	0	0	0	0	0	29	0	0	0	52	0	0	0	78	0	0	0	12	0	0	0	25	0	0	0	24	0	0	0	0	0	0	0	0	0	0	0	0	0	0	0	0	0	0	0	0	1267
ENSG00000102043	MTMR8	0	0	0	0	0	1	0	0	0	0	0	0	1	0	0	1	0	0	0	NaN	NaN	1	0.0424	0.4831	0	0.9399	0	NaN	NaN	1	0	NaN	NaN	1	0	NaN	NaN	1	0	NaN	NaN	1	0.0388	0.4696	0	0.9326	0	NaN	NaN	1	0	NaN	NaN	1	0.0427	0.4843	0	0.9409	0	NaN	NaN	1	0	NaN	NaN	1	NaN	NaN	0.9632	1.0519	NaN	NaN	NaN	NaN	NaN	NaN	NaN	NaN	0.9466	1.0897	NaN	NaN	NaN	NaN	0.9634	1.0461	NaN	NaN	NaN	NaN	0	0	0	0	0	0	0	0	0	0	0	0	0	0	0	0	0	0	0	0	0	15	0	0	0	0	0	0	0	0	0	0	0	0	0	0	0	0	0	0	0	0	0	0	0	0	0	0	0	20	0	0	0	0	0	0	0	0	0	0	0	13	0	0	0	0	0	0	0	0	0	0	0	0	0	0	0	0	0	0	0	0	0	0	0	0	0	0	0	0	2660
ENSG00000126970	ZC4H2	109	169	230	181	215	174	247	220	246	225	104	142	151	214	174	79	116	107	0.0371	0.0949	0.0453	0.1635	0.055	0.1231	0.0666	0.1987	0.1087	0.203	0.186	0.3137	0.1381	0.238	0.2228	0.3514	0.08	0.1611	0.1455	0.2601	0.0722	0.1598	0.1406	0.2693	0.1221	0.2116	0.1405	0.2987	0.0194	0.0758	0.0238	0.1537	0.0156	0.0631	0.0189	0.1299	0.0159	0.0956	0.0185	0.2177	0.0797	0.1729	0.0966	0.2727	0.099	0.1956	0.1177	0.2949	4.9012	48.6078	6.2296	46.3031	8.1455	32.0381	9.942	31.9087	6.9981	36.433	5.7006	29.9664	11.2261	43.74	2.7566	34.6675	2.6752	40.8873	1.8371	17.8344	6.4206	32.1876	7.8382	33.769	1	1694	0	0	0	2372	0	0	3	3420	0	0	0	2612	0	0	3	2833	0	0	4	2363	0	0	13	3583	0	0	14	3143	0	0	10	3452	0	0	8	2984	0	0	0	1499	0	0	1	1897	0	0	6	2006	0	0	2	2851	0	0	2	2532	0	0	1	1179	0	0	4	1639	0	0	4	1591	0	0	0	0	0	0	0	1	2	0	0	0	0	0	0	0	0	0	1	0	4147
ENSG00000001497	LAS1L	152	266	241	321	317	325	294	234	322	340	98	181	247	279	201	78	119	121	0.001	0.0192	0	0.0572	0.0228	0.0664	0.0279	0.1214	0.034	0.0872	0.0415	0.1506	0.0024	0.0305	0	0.0853	0.0037	0.03	0.0024	0.0765	0.02	0.0559	0.0249	0.1002	0.0223	0.0741	0.054	0.148	0.0188	0.0738	0.0231	0.15	0.0202	0.075	0.0249	0.1493	0.0253	0.1286	0.0321	0.2754	0.0024	0.0488	0	0.144	0.0125	0.0758	0.0142	0.1745	0.9888	50.4727	4.0546	59.0297	4.908	53.3773	1.1914	37.5406	1.5276	49.4339	4.3801	76.8658	3.2255	40.3225	2.7465	35.5378	2.9311	37.3427	2.0795	14.6077	0.9643	18.8386	1.8417	22.9709	1	1763	0	0	2	2834	0	0	1	2446	0	0	1	3828	0	0	0	3542	0	0	3	3442	0	0	3	2946	0	0	1	2613	0	0	2	3827	0	0	3	3515	0	0	0	856	0	0	2	2302	0	0	5	2674	0	0	2	2882	0	0	2	2208	0	0	1	924	0	0	0	1220	0	0	1	1322	0	0	0	0	0	0	0	0	0	0	0	1	0	0	2	0	0	0	0	0	5205
ENSG00000155659	VSIG4	0	0	0	0	0	0	1	0	0	0	0	0	0	0	0	0	0	0	0	NaN	NaN	1	0	NaN	NaN	1	0.0474	0.4979	0	0.9471	0	NaN	NaN	1	0	NaN	NaN	1	0	NaN	NaN	1	0	NaN	NaN	1	0	NaN	NaN	1	0	NaN	NaN	1	0	NaN	NaN	1	0	NaN	NaN	1	0	NaN	NaN	1	NaN	NaN	NaN	NaN	0.987	1.015	NaN	NaN	NaN	NaN	NaN	NaN	NaN	NaN	NaN	NaN	NaN	NaN	NaN	NaN	NaN	NaN	NaN	NaN	0	0	0	0	0	0	0	0	0	0	0	0	0	0	0	0	0	0	0	0	0	0	0	0	0	5	0	0	0	0	0	0	0	0	0	0	0	0	0	0	0	0	0	0	0	0	0	0	0	0	0	0	0	0	0	0	0	0	0	0	0	0	0	0	0	0	0	0	0	0	0	0	0	0	0	0	0	0	0	0	0	0	0	0	0	0	0	0	0	0	2190
ENSG00000147099	HDAC8	88	109	130	145	149	120	152	120	167	153	43	72	105	144	83	37	51	60	0.0534	0.1758	0.1311	0.3391	0.1063	0.2832	0.2366	0.494	0.0802	0.1851	0.0986	0.2993	0.1386	0.3012	0.2665	0.4865	0.1277	0.2679	0.2389	0.4306	0.0948	0.2308	0.1975	0.397	0.0208	0.099	0.0263	0.2103	0.0828	0.2492	0.1979	0.4565	0.2094	0.4072	0.2556	0.5859	0.101	0.3766	0.1474	0.6698	0.1784	0.5074	0.4391	0.8209	0.1206	0.3104	0.1564	0.5059	3.0566	14.4355	3.7631	9.6291	5.5892	25.8164	5.2849	12.372	5.8495	16.0745	4.5268	15.1582	2.2431	21.1373	3.2546	9.9125	6.7149	10.4956	2.3874	4.2467	2.7651	2.7701	4.1746	9.9142	0	913	0	0	0	1136	0	0	1	1339	0	0	0	1451	0	0	5	1448	0	0	5	1215	0	0	3	1557	0	0	8	1331	0	0	9	1794	0	0	6	1652	0	0	0	448	0	0	0	793	0	0	1	1094	0	0	5	1465	0	0	4	868	0	0	1	338	0	0	5	526	0	0	2	609	0	0	0	0	0	0	2	0	0	1	1	0	0	0	0	1	0	0	1	0	5689
ENSG00000067177	PHKA1	5	6	8	6	6	1	5	5	13	10	2	1	8	2	2	1	5	1	0.0199	0.3748	0	0.8569	0.0415	0.4802	0	0.9388	0.0193	0.3673	0	0.8472	0.0179	0.3511	0	0.8264	0.2075	0.5657	0.2832	0.8621	0.0143	0.3193	0	0.7834	0.0177	0.3584	0	0.8383	0.0387	0.4711	0	0.9342	0.2236	1	1	0.9747	0.0443	0.489	0	0.943	0.0243	0.4055	0	0.8877	0.0466	0.4961	0	0.9464	0.847	1.4416	0.9579	1.0572	0.8481	1.4917	0.846	1.5957	2.8509	2.3755	0.8248	1.7996	0.8338	1.5256	0.9431	1.0793	2	1	0.9721	1.0361	0.8687	1.2989	0.9827	1.0178	0	69	0	0	0	104	0	0	0	123	0	0	0	81	0	0	0	100	0	0	0	17	0	0	0	104	0	0	0	94	0	0	1	192	0	0	0	134	0	0	0	26	0	0	0	23	0	0	0	88	0	0	0	30	0	0	1	44	0	0	0	10	0	0	0	66	0	0	0	5	0	0	0	0	0	0	0	0	0	0	0	0	0	0	0	0	0	0	0	0	6286
ENSG00000007952	NOX1	0	0	0	0	0	0	0	1	1	0	0	0	0	0	0	0	0	0	0	NaN	NaN	1	0	NaN	NaN	1	0	NaN	NaN	1	0.0452	0.4924	0	0.9447	0.0451	0.4918	0	0.9444	0	NaN	NaN	1	0	NaN	NaN	1	0	NaN	NaN	1	0	NaN	NaN	1	0	NaN	NaN	1	0	NaN	NaN	1	0	NaN	NaN	1	NaN	NaN	NaN	NaN	NaN	NaN	0.9759	1.0268	0.9754	1.0281	NaN	NaN	NaN	NaN	NaN	NaN	NaN	NaN	NaN	NaN	NaN	NaN	NaN	NaN	0	0	0	0	0	0	0	0	0	0	0	0	0	0	0	0	0	0	0	0	0	0	0	0	0	0	0	0	0	7	0	0	0	8	0	0	0	0	0	0	0	0	0	0	0	0	0	0	0	0	0	0	0	0	0	0	0	0	0	0	0	0	0	0	0	0	0	0	0	0	0	0	0	0	0	0	0	0	0	0	0	0	0	0	0	0	0	0	0	0	2543
ENSG00000188917	TRMT2B	13	7	12	20	12	15	19	24	13	10	10	8	6	9	7	6	8	9	0.0145	0.3271	0	0.7976	0.0101	0.2539	0	0.6668	0.0088	0.2256	0	0.6062	0.0931	0.3397	0.1323	0.6103	0.5244	0.7964	0.602	0.9532	0.0133	0.306	0	0.7622	0.0207	0.3811	0	0.8639	0.0195	0.3739	0	0.8566	0.0218	0.3904	0	0.874	0.0206	0.3808	0	0.8638	0.0178	0.3579	0	0.8376	0.0152	0.3326	0	0.8043	0.8163	1.7181	0.8214	2.4773	0.828	2.9216	2.5219	5.2451	6.8823	1.9945	0.8228	1.911	0.85	1.4082	0.8419	1.4397	0.8542	1.3602	0.8491	1.4084	0.8352	1.5306	0.8235	1.69	0	164	0	0	0	121	0	0	0	175	0	0	0	270	0	0	0	142	0	0	0	212	0	0	0	258	0	0	1	352	0	0	2	203	0	0	0	146	0	0	0	144	0	0	0	126	0	0	0	73	0	0	0	122	0	0	0	76	0	0	0	82	0	0	0	101	0	0	0	107	0	0	0	0	0	0	0	0	0	0	0	0	0	0	0	0	0	0	0	0	3547
ENSG00000126953	TIMM8A	9	8	16	15	22	13	16	12	29	13	6	12	8	12	9	6	10	5	0.0079	0.2015	0	0.5505	0.2684	0.6355	0.35	0.9066	0.1996	0.5617	0.275	0.863	0.2168	0.5791	0.2942	0.8723	0.2135	0.5145	0.2849	0.7757	0.2586	0.6251	0.3401	0.9006	0.0147	0.3244	0	0.7914	0.015	0.3324	0	0.805	0.0152	0.3325	0	0.8042	0.0246	0.4089	0	0.8912	0.3689	0.7117	0.4524	0.9354	0.0225	0.3929	0	0.8754	0.8387	3.4165	3.204	2.012	2.7417	2.3228	2.8849	2.2813	3.7445	3.8414	3.1457	2.0625	0.8253	1.7584	0.819	1.6825	0.8232	1.6901	0.8687	1.2805	4.1729	1.8744	0.861	1.357	1	118	0	0	0	110	0	0	0	224	0	0	0	212	0	0	0	306	0	0	1	178	0	0	1	221	0	0	1	174	0	0	2	383	0	0	1	170	0	0	0	86	0	0	0	162	0	0	0	113	0	0	0	167	0	0	0	121	0	0	0	62	0	0	1	131	0	0	0	66	0	0	0	0	0	0	0	0	0	0	0	0	0	0	0	0	0	0	0	0	2951
ENSG00000102383	ZDHHC15	0	0	0	0	2	2	1	0	3	4	2	1	2	1	2	0	2	2	0.0397	0.4747	0	0.936	0.0373	0.4657	0	0.9308	0.0448	0.4908	0	0.9439	0	NaN	NaN	1	0.0307	0.4384	0	0.9136	0.0271	0.4215	0	0.9012	0.0375	0.4659	0	0.9309	0.0478	0.4994	0	0.9477	0.0375	0.466	0	0.9309	0	NaN	NaN	1	0.0341	0.4525	0	0.9228	0.0322	0.444	0	0.9171	0.9486	1.0703	0.9374	1.0966	0.9739	1.0307	NaN	NaN	0.9035	1.1794	0.883	1.2357	0.9385	1.0967	0.9886	1.0116	0.9385	1.0967	NaN	NaN	0.9218	1.1364	0.9129	1.1644	0	0	0	0	0	0	0	0	0	0	0	0	0	0	0	0	0	22	0	0	0	27	0	0	0	10	0	0	0	0	0	0	0	41	0	0	0	55	0	0	0	36	0	0	0	18	0	0	0	22	0	0	0	5	0	0	0	25	0	0	0	0	0	0	0	34	0	0	0	35	0	0	0	0	0	0	0	0	0	0	0	0	0	0	0	0	0	0	0	0	6012
ENSG00000085224	ATRX	16	27	17	19	30	19	16	19	33	29	6	13	18	18	14	7	14	10	0.0076	0.1936	0	0.5318	0.0101	0.2552	0	0.6698	0.0117	0.2848	0	0.7273	0.2068	0.5676	0.2828	0.8651	0.2177	0.5236	0.2907	0.7863	0.0075	0.1891	0	0.5212	0.2277	0.5934	0.3064	0.8829	0.0178	0.3619	0	0.8436	0.0136	0.312	0	0.773	0.0218	0.3893	0	0.8723	0.4058	0.7358	0.4883	0.943	0.4371	0.7539	0.5186	0.9472	0.8425	3.6053	0.8188	2.4541	0.8152	2.0978	2.8157	2.3299	3.715	3.6792	0.8444	3.718	2.9298	2.1857	0.8302	1.4965	0.8192	1.8495	0.8564	1.3701	4.6019	1.8411	5.0537	1.847	0	165	0	0	0	268	0	0	0	160	0	0	0	183	0	0	0	321	0	0	0	210	0	0	0	181	0	0	1	172	0	0	2	382	0	0	0	294	0	0	0	49	0	0	0	80	0	0	1	163	0	0	0	134	0	0	0	139	0	0	0	76	0	0	1	121	0	0	1	97	0	0	0	0	0	0	0	0	0	0	0	0	0	0	0	0	0	0	0	0	11167
ENSG00000102158	MAGT1	107	98	145	106	112	96	174	112	126	115	79	86	121	150	140	52	92	94	0.0773	0.2151	0.0994	0.3702	0.0315	0.1436	0.0414	0.2961	0.1171	0.2331	0.1401	0.3503	0.0234	0.1062	0.0301	0.2219	0.1397	0.2752	0.1678	0.4085	0.1169	0.2586	0.1444	0.4041	0.094	0.2468	0.206	0.4337	0.0028	0.0587	0	0.1728	0.053	0.1518	0.0672	0.2688	0.0051	0.1187	0	0.3395	0.0333	0.1463	0.044	0.2979	0.033	0.1406	0.0437	0.284	3.9588	15.2546	2.2817	14.1854	7.4629	25.8357	2.3387	20.4164	7.3925	20.5699	5.7615	17.4762	3.9565	12.1609	0.9496	15.2987	3.9511	23.1298	0.8978	6.7857	2.364	14.405	2.45	15.6452	0	974	0	0	0	868	0	0	2	1247	0	0	0	970	0	0	2	1037	0	0	1	912	0	0	4	1566	0	0	1	1015	0	0	4	1188	0	0	3	1062	0	0	0	687	0	0	0	801	0	0	5	1157	0	0	0	1337	0	0	2	1256	0	0	0	470	0	0	1	855	0	0	1	799	0	0	0	0	0	0	0	0	0	0	0	0	0	0	0	0	0	0	0	0	4047
ENSG00000226784	PGAM4	2	1	1	1	1	0	1	0	2	1	0	1	0	0	0	0	1	0	0.0409	0.4775	0	0.9372	0	NaN	NaN	1	0.0445	0.4894	0	0.943	0	NaN	NaN	1	0.0371	0.4641	0	0.9296	0.0475	0.4988	0	0.9476	0	NaN	NaN	1	0	NaN	NaN	1	0	NaN	NaN	1	0	NaN	NaN	1	0.0424	0.4832	0	0.9401	0	NaN	NaN	1	0.9561	1.0662	NaN	NaN	0.9732	1.0361	NaN	NaN	0.9374	1.1038	0.9865	1.0112	NaN	NaN	NaN	NaN	NaN	NaN	NaN	NaN	0.9624	1.0504	NaN	NaN	0	28	0	0	0	16	0	0	1	14	0	0	0	17	0	0	0	20	0	0	0	0	0	0	0	11	0	0	0	0	0	0	0	25	0	0	0	4	0	0	0	0	0	0	0	13	0	0	0	0	0	0	0	0	0	0	0	0	0	0	0	0	0	0	0	14	0	0	0	0	0	0	0	0	0	0	0	0	0	0	0	0	0	0	0	0	0	0	0	0	1690
ENSG00000147168	IL2RG	1	1	1	0	0	0	0	0	0	0	0	0	0	0	0	0	0	0	0	NaN	NaN	1	0	NaN	NaN	1	0	NaN	NaN	1	0	NaN	NaN	1	0	NaN	NaN	1	0	NaN	NaN	1	0	NaN	NaN	1	0	NaN	NaN	1	0	NaN	NaN	1	0	NaN	NaN	1	0	NaN	NaN	1	0	NaN	NaN	1	NaN	NaN	NaN	NaN	NaN	NaN	NaN	NaN	NaN	NaN	NaN	NaN	NaN	NaN	NaN	NaN	NaN	NaN	NaN	NaN	NaN	NaN	NaN	NaN	0	7	0	0	0	14	0	0	0	17	0	0	0	0	0	0	0	0	0	0	0	0	0	0	0	0	0	0	0	0	0	0	0	0	0	0	0	0	0	0	0	0	0	0	0	0	0	0	0	0	0	0	0	0	0	0	0	0	0	0	0	0	0	0	0	0	0	0	0	0	0	0	0	0	0	0	0	0	0	0	0	0	0	0	0	0	0	0	0	0	2035
ENSG00000147130	ZMYM3	208	237	298	261	287	245	307	234	362	326	152	170	257	263	247	112	150	141	0.0845	0.1616	0.1481	0.2547	0.0821	0.1617	0.1471	0.2586	0.0302	0.0784	0.0648	0.1434	0.1249	0.2106	0.1979	0.3086	0.1494	0.2241	0.2155	0.307	0.1753	0.2627	0.2525	0.3581	0.0712	0.1199	0.0807	0.1683	0.0368	0.0883	0.0444	0.1484	0.0269	0.0674	0.0323	0.116	0.0612	0.1443	0.0748	0.2374	0.0601	0.1302	0.0719	0.2071	0.0965	0.2018	0.1799	0.3287	7.9162	41.0447	7.3445	38.0427	4.5497	53.3691	10.9215	40.9928	16.6782	57.7971	16.1259	45.3643	13.3871	102.071	5.5331	59.3138	5.1622	74.0301	5.5286	34.2625	6.6341	46.2135	6.2212	24.6584	0	3309	0	0	1	3938	0	0	3	4899	0	0	1	4326	0	0	12	4750	0	0	11	4196	0	0	8	5043	0	0	17	3861	0	0	27	6125	0	0	27	5359	0	0	1	2585	0	0	2	2760	0	0	8	4241	0	0	4	4299	0	0	4	4064	0	0	3	1793	0	0	4	2448	0	0	9	2272	0	0	0	0	0	0	0	0	2	2	3	4	0	0	0	0	0	0	0	1	6067
ENSG00000086758	HUWE1	152	204	310	268	325	232	368	226	333	342	137	124	212	243	210	73	131	145	0.0593	0.1241	0.111	0.2056	0.0626	0.1189	0.073	0.1778	0.0265	0.0596	0.0317	0.0974	0.0928	0.1524	0.105	0.2103	0.0815	0.1442	0.1339	0.2185	0.0651	0.127	0.1159	0.2031	0.041	0.0862	0.0486	0.1361	0.0618	0.1267	0.0731	0.1965	0.0235	0.069	0.0287	0.1268	0.0028	0.0574	0	0.1687	0.0016	0.0309	0	0.0918	0.1145	0.1993	0.1319	0.2822	6.5834	46.3575	9.2487	71.3589	6.4602	105.921	14.2519	82.4372	9.9928	59.3246	7.7593	53.2781	7.3345	80.8258	7.5569	54.2711	3.9771	55.484	0.9583	15.7955	0.9792	30.6971	11.2154	47.0938	0	2403	0	0	0	3172	0	0	2	4826	0	0	5	4412	0	0	12	5110	0	0	6	3536	0	0	5	5466	0	0	8	3426	0	0	17	5497	0	0	12	5312	0	0	1	2270	0	0	0	2004	0	0	5	3400	0	0	5	3845	0	0	3	3176	0	0	0	1030	0	0	0	2009	0	0	6	2164	0	0	0	0	0	0	1	1	1	0	3	0	0	0	1	0	0	0	0	0	14796
ENSG00000172943	PHF8	77	86	116	132	135	70	129	109	125	117	31	58	72	88	49	24	34	40	0.1488	0.2855	0.2616	0.4401	0.058	0.1642	0.0733	0.2894	0.0875	0.2023	0.1767	0.3441	0.1365	0.2668	0.243	0.4163	0.1396	0.2611	0.2399	0.3999	0.1161	0.2455	0.2196	0.3983	0.0117	0.0777	0.0124	0.1834	0.0617	0.1824	0.0789	0.3247	0.0297	0.1392	0.0383	0.2905	0.0856	0.3119	0.1196	0.5664	0.1362	0.3513	0.1779	0.5682	0.2027	0.4179	0.2519	0.6147	7.0646	17.7737	3.9742	21.1718	5.0699	20.0136	6.8677	18.9576	7.6999	21.8717	5.8463	18.034	1.7163	20.7618	3.6841	17.3257	2.2254	14.2937	2.5791	6.0695	3.9952	7.8974	5.7514	8.6066	0	1432	0	0	0	1576	0	0	0	2340	0	0	0	2397	0	0	11	2508	0	0	2	1319	0	0	7	2408	0	0	11	2016	0	0	13	2420	0	0	8	2111	0	0	0	593	0	0	0	1045	0	0	1	1313	0	0	2	1456	0	0	1	928	0	0	1	431	0	0	2	631	0	0	3	632	0	0	0	0	0	0	1	0	0	2	3	0	0	0	0	0	0	0	0	0	6062
ENSG00000184083	FAM120C	14	18	23	12	19	15	19	15	26	16	7	19	15	20	18	5	15	18	0.0132	0.3132	0	0.7771	0.0129	0.3075	0	0.7674	0.2677	0.6357	0.3493	0.9075	0.2261	0.5917	0.305	0.8818	0.2484	0.6559	0.7402	0.9503	0.7405	0.9028	0.7901	0.9785	0.2642	0.6269	0.3472	0.8987	0.012	0.2947	0	0.7462	0.2212	0.5886	0.2992	0.8818	0.0288	0.4312	0	0.9091	0.2945	0.6576	0.3776	0.9164	0.0097	0.2477	0	0.6544	0.8092	1.8181	0.8113	1.8716	3.183	1.9957	2.9195	2.1938	2.4848	1.3626	15.0905	1.9549	3.2409	2.111	0.8086	1.9835	2.8586	2.1733	0.8906	1.1977	3.4208	1.9551	0.819	2.5569	0	124	0	0	0	169	0	0	0	232	0	0	0	112	0	0	0	155	0	0	0	152	0	0	1	173	0	0	1	160	0	0	3	229	0	0	2	146	0	0	0	63	0	0	0	182	0	0	2	150	0	0	0	212	0	0	1	184	0	0	0	47	0	0	1	149	0	0	0	181	0	0	0	0	0	0	0	0	0	0	0	0	0	0	1	0	0	0	0	0	8056
ENSG00000196632	WNK3	7	9	14	14	12	12	11	23	12	15	4	5	12	10	6	4	11	3	0.7601	0.9114	0.8067	0.9803	0.0155	0.3393	0	0.8146	0.0161	0.3435	0	0.8199	0.2739	0.6006	0.357	0.855	0.0126	0.2991	0	0.7524	0.0106	0.2653	0	0.6902	0.6805	0.8757	0.7395	0.9728	0.0215	0.3914	0	0.8757	0.0212	0.3842	0	0.8666	0.031	0.4419	0	0.9166	0.0139	0.32	0	0.786	0.03	0.4353	0	0.9114	16.6155	1.9632	0.82	1.6343	0.8249	1.6119	3.9368	2.8697	0.8156	1.9569	0.8165	2.3205	11.6443	1.9449	0.8492	1.3483	0.854	1.3974	0.9021	1.1623	0.816	1.7779	0.8998	1.1894	0	72	0	0	0	108	0	0	0	129	0	0	0	167	0	0	2	162	0	0	0	123	0	0	0	123	0	0	2	291	0	0	0	143	0	0	0	186	0	0	0	47	0	0	0	70	0	0	2	143	0	0	0	104	0	0	0	81	0	0	0	40	0	0	0	132	0	0	0	40	0	0	0	0	0	0	0	0	0	0	0	0	0	0	0	0	0	0	0	0	11341
ENSG00000176896	TCEANC	5	2	6	3	2	3	2	1	4	1	1	2	3	2	2	1	4	7	0.0391	0.4719	0	0.9343	0.0387	0.4714	0	0.9342	0.0379	0.4682	0	0.9326	0.0443	0.4888	0	0.9428	0.2236	1	1	0.9747	0.0462	0.4957	0	0.9462	0.0349	0.4571	0	0.9261	0.0426	0.4846	0	0.9411	0.0378	0.4675	0	0.9317	0.04	0.4748	0	0.9357	0.0336	0.4523	0	0.9232	0.2236	1	1	0.9747	0.9463	1.0798	0.9432	1.0789	0.939	1.0868	0.9723	1.0373	2	1	0.9803	1.0186	0.9236	1.1186	0.9628	1.0447	0.9403	1.0927	0.9518	1.0736	0.9167	1.132	2	1	1	49	0	0	0	20	0	0	0	54	0	0	0	20	0	0	0	24	0	0	0	23	0	0	0	26	0	0	0	9	0	0	1	37	0	0	0	6	0	0	0	13	0	0	0	19	0	0	0	27	0	0	0	18	0	0	0	24	0	0	0	19	0	0	0	34	0	0	2	76	0	0	0	0	0	0	0	0	0	0	0	0	0	0	0	0	0	0	0	0	2988
ENSG00000123595	RAB9A	4	7	8	0	1	5	10	10	15	9	9	3	4	1	4	0	2	4	0.0428	0.4843	0	0.9408	0.0198	0.373	0	0.8542	0.3813	0.7196	0.4645	0.9377	0.3115	0.6684	0.3951	0.9186	0.2892	0.6938	0.8902	0.9632	0.3791	0.7614	1	0.979	0.0243	0.4039	0	0.8855	0.0421	0.4824	0	0.9399	0.0332	0.4505	0	0.9221	0	NaN	NaN	1	0.0345	0.454	0	0.9238	0.0284	0.4285	0	0.9066	0.9646	1.0469	0.8487	1.4566	4.32	1.8695	3.6236	1.978	2.6856	1.248	3.2329	1.0939	0.8717	1.3117	0.9607	1.0509	0.9142	1.1371	NaN	NaN	0.9237	1.1316	0.8901	1.2109	0	56	0	0	0	103	0	0	0	143	0	0	0	0	0	0	0	15	0	0	0	96	0	0	1	140	0	0	1	134	0	0	3	199	0	0	5	134	0	0	0	136	0	0	0	56	0	0	0	59	0	0	0	20	0	0	0	35	0	0	0	0	0	0	0	33	0	0	0	44	0	0	0	0	0	0	0	0	0	0	0	2	0	0	0	0	0	0	0	0	2034
ENSG00000046651	OFD1	30	41	49	55	60	31	51	30	41	51	16	20	36	48	28	12	28	22	0.0609	0.2509	0.0855	0.4804	0.007	0.1769	0	0.491	0.2757	0.5653	0.3519	0.7993	0.3892	0.6921	0.475	0.9	0.1534	0.3896	0.2026	0.6197	0.2264	0.564	0.5142	0.8605	0.0724	0.2826	0.102	0.5275	0.0066	0.1687	0	0.471	0.1234	0.4326	0.1793	0.7413	0.0167	0.3484	0	0.8261	0.0083	0.2146	0	0.5817	0.1882	0.546	0.2621	0.851	2.373	7.5274	0.8502	4.0635	4.8	4.0339	5.4122	2.6687	3.9562	6.6694	3.1203	2.4963	2.4518	6.6313	0.8515	4.3096	2.421	3.4201	0.8289	1.5833	0.8281	3.1199	2.6845	2.4208	1	300	0	0	1	469	0	0	0	520	0	0	1	546	0	0	1	589	0	0	0	336	0	0	3	519	0	0	3	334	0	0	2	515	0	0	6	583	0	0	0	217	0	0	0	209	0	0	1	425	0	0	0	453	0	0	1	297	0	0	0	106	0	0	0	249	0	0	1	186	0	0	0	0	0	0	0	0	0	0	0	1	0	0	0	0	0	0	0	0	4259
ENSG00000101812	H2BW2	0	0	0	0	0	1	0	0	0	0	1	0	1	1	0	0	0	1	0	NaN	NaN	1	0.0476	0.4992	0	0.9477	0	NaN	NaN	1	0	NaN	NaN	1	0	NaN	NaN	1	0	NaN	NaN	1	0.0432	0.4854	0	0.941	0.0449	0.4914	0	0.9443	0	NaN	NaN	1	0	NaN	NaN	1	0	NaN	NaN	1	0.0455	0.4926	0	0.9446	NaN	NaN	0.9876	1.0109	NaN	NaN	NaN	NaN	NaN	NaN	NaN	NaN	0.9672	1.0464	0.9736	1.0281	NaN	NaN	NaN	NaN	NaN	NaN	0.9783	1.0278	0	0	0	0	0	0	0	0	0	0	0	0	0	0	0	0	0	0	0	0	0	4	0	0	0	0	0	0	0	0	0	0	0	0	0	0	0	0	0	0	0	13	0	0	0	0	0	0	0	11	0	0	0	12	0	0	0	0	0	0	0	0	0	0	0	0	0	0	0	7	0	0	0	0	0	0	0	0	0	0	0	0	0	0	0	0	0	0	0	0	1882
ENSG00000166707	ZCCHC18	4	7	12	6	14	3	3	8	11	4	2	2	6	4	1	0	4	1	0.2282	0.5958	0.3067	0.8858	0.0264	0.4158	0	0.8957	0.0312	0.4419	0	0.9163	0.3483	0.6957	0.4321	0.9287	0.2247	0.5876	0.3027	0.8777	0.0275	0.4243	0	0.9037	0.5001	0.7884	0.5784	0.9551	0.0369	0.4654	0	0.9311	0.0406	0.4769	0	0.9368	0	NaN	NaN	1	0.0265	0.4183	0	0.8987	0.0388	0.4698	0	0.9327	2.9103	2.1491	0.8824	1.2645	0.9048	1.1654	3.9884	1.9285	2.9387	2.2438	0.885	1.2239	6.1221	1.8578	0.9336	1.0937	0.9546	1.0677	NaN	NaN	0.8798	1.2476	0.9473	1.0899	0	68	0	0	0	114	0	0	0	179	0	0	0	84	0	0	1	212	0	0	0	63	0	0	0	45	0	0	1	118	0	0	1	184	0	0	0	53	0	0	0	23	0	0	0	33	0	0	1	87	0	0	0	35	0	0	0	18	0	0	0	0	0	0	0	57	0	0	0	20	0	0	0	0	0	0	0	0	0	0	0	0	0	0	0	0	0	0	0	0	2941
ENSG00000123575	FAM199X	0	0	0	0	0	0	0	1	4	0	0	0	0	0	2	0	0	1	0	NaN	NaN	1	0	NaN	NaN	1	0	NaN	NaN	1	0.037	0.4624	0	0.9282	0.6722	0.8728	0.7317	0.973	0	NaN	NaN	1	0	NaN	NaN	1	0	NaN	NaN	1	0.0309	0.4375	0	0.9122	0	NaN	NaN	1	0	NaN	NaN	1	0.0378	0.4664	0	0.931	NaN	NaN	NaN	NaN	NaN	NaN	0.9386	1.1123	11.1039	1.8995	NaN	NaN	NaN	NaN	NaN	NaN	0.9071	1.1889	NaN	NaN	NaN	NaN	0.9412	1.0974	0	0	0	0	0	0	0	0	0	0	0	0	0	0	0	0	0	0	0	0	0	0	0	0	0	0	0	0	0	24	0	0	1	86	0	0	0	0	0	0	0	0	0	0	0	0	0	0	0	0	0	0	0	0	0	0	0	44	0	0	0	0	0	0	0	0	0	0	0	22	0	0	0	0	0	0	0	0	0	0	0	0	0	0	0	0	0	0	0	0	7624
ENSG00000123572	NRK	16	7	23	16	25	11	27	18	20	20	5	6	6	5	7	0	6	3	0.0063	0.1502	0	0.423	0.0123	0.2914	0	0.7376	0.0062	0.1481	0	0.4166	0.0071	0.1677	0	0.465	0.1152	0.4087	0.1662	0.7096	0.0074	0.1804	0	0.4986	0.0171	0.3478	0	0.8231	0.0268	0.4198	0	0.8998	0.0185	0.3639	0	0.8448	0	NaN	NaN	1	0.0274	0.4227	0	0.9021	0.0312	0.4404	0	0.915	0.8766	5.0612	0.8206	2.0449	0.8795	5.1736	0.876	4.4548	2.4449	3.8034	0.8582	3.9962	0.8381	1.6059	0.882	1.2427	0.8393	1.4973	NaN	NaN	0.8858	1.2325	0.9059	1.173	0	236	0	0	0	91	0	0	0	340	0	0	0	260	0	0	0	435	0	0	0	170	0	0	0	429	0	0	0	300	0	0	1	311	0	0	0	314	0	0	0	72	0	0	0	100	0	0	0	96	0	0	0	77	0	0	0	96	0	0	0	0	0	0	0	54	0	0	0	37	0	0	0	0	0	0	0	0	0	0	0	0	0	0	0	0	0	0	0	0	8066
ENSG00000283599	BX276092.9	2	2	3	1	1	2	2	2	2	3	3	1	0	1	1	1	0	0	0.0455	0.4926	0	0.9446	0.0364	0.4628	0	0.9293	0.0408	0.478	0	0.9375	0.0342	0.4533	0	0.9234	0.0347	0.4559	0	0.9253	0.0301	0.4362	0	0.9123	0	NaN	NaN	1	0.0454	0.4925	0	0.9447	0.0435	0.4877	0	0.9427	0.0417	0.4811	0	0.9391	0	NaN	NaN	1	0	NaN	NaN	1	0.9783	1.0278	0.9319	1.1035	0.9549	1.0637	0.9216	1.1327	0.923	1.1226	0.8996	1.1847	NaN	NaN	0.9766	1.0265	0.9663	1.036	0.9592	1.0554	NaN	NaN	NaN	NaN	0	29	0	0	0	31	0	0	0	41	0	0	0	13	0	0	0	9	0	0	0	29	0	0	0	19	0	0	0	29	0	0	0	30	0	0	0	45	0	0	0	46	0	0	0	16	0	0	0	0	0	0	0	11	0	0	0	11	0	0	0	15	0	0	0	0	0	0	0	0	0	0	0	0	0	0	0	0	0	0	0	0	0	0	0	0	0	0	0	0	1722
ENSG00000204131	NHSL2	5	7	9	7	11	11	6	11	15	16	7	4	3	10	11	4	7	6	0.6671	0.8693	0.7277	0.9714	0.8145	0.9347	0.8516	0.9849	0.2236	1	1	0.9747	0.2529	0.6172	0.3337	0.8949	0.3809	0.701	0.4674	0.9163	0.158	0.4977	0.2243	0.8087	0.0302	0.4366	0	0.9124	0.0185	0.367	0	0.8492	0.3158	0.7163	1	0.9697	0.0288	0.43	0	0.9076	0.0206	0.3817	0	0.8649	0.5663	0.8228	0.6384	0.963	11.0606	1.9477	22.5133	1.9839	2	1	3.1353	2.1225	4.8239	2.2825	2.5606	2.7919	0.9005	1.1846	0.8353	1.4722	2.8236	1.1845	0.8929	1.2071	0.8478	1.4021	7.5347	1.8569	0	60	0	0	0	99	0	0	0	150	0	0	1	77	0	0	2	192	0	0	2	158	0	0	2	101	0	0	1	158	0	0	2	247	0	0	1	253	0	0	1	105	0	0	0	35	0	0	0	39	0	0	0	129	0	0	3	179	0	0	0	48	0	0	0	83	0	0	1	84	0	0	0	0	0	0	0	0	0	0	0	0	0	0	0	0	0	0	0	0	13660
ENSG00000102309	PIN4	175	259	312	333	428	313	305	268	442	441	147	220	273	358	249	95	173	174	0.0353	0.0764	0.0421	0.1224	0.0951	0.1631	0.1088	0.2301	0.0646	0.1456	0.126	0.2473	0.0676	0.1461	0.1286	0.2443	0.0102	0.038	0.0121	0.077	0.024	0.067	0.0535	0.1264	0.0022	0.0284	0	0.0797	0.0625	0.1273	0.0739	0.1969	0.0574	0.122	0.0685	0.1925	0.0231	0.114	0.0293	0.2434	0.0308	0.0985	0.0388	0.1847	0.0762	0.154	0.0906	0.2359	6.9311	87.1133	12.1337	64.8991	5.5866	32.8348	6.0497	35.3493	2.9585	76.8493	4.0923	56.8542	1.1798	40.0789	7.6533	54.6734	6.9799	52.3618	2.1535	17.3396	3.4876	33.1496	7.6805	44.1054	0	1885	0	0	2	2581	0	0	1	3342	0	0	1	3316	0	0	5	4424	0	0	7	3287	0	0	9	3207	0	0	10	2869	0	0	3	4511	0	0	7	4537	0	0	2	1588	0	0	1	2311	0	0	1	2715	0	0	5	3742	0	0	4	2528	0	0	1	1031	0	0	2	1811	0	0	4	1911	0	0	0	0	0	0	1	0	2	1	0	2	0	0	0	0	0	0	0	0	1960
ENSG00000102145	GATA1	0	0	1	2	2	3	3	0	2	1	5	1	2	2	1	2	1	1	0.0398	0.4747	0	0.9359	0.037	0.4656	0	0.9313	0.0357	0.4611	0	0.9288	0	NaN	NaN	1	0.036	0.4607	0	0.9281	0.0454	0.4925	0	0.9447	0.0403	0.4764	0	0.9367	0.042	0.4823	0	0.94	0.0428	0.4846	0	0.9409	0.0392	0.4731	0	0.9352	0.0433	0.4863	0	0.9418	0.0415	0.4802	0	0.9387	0.9494	1.0712	0.9334	1.0925	0.9265	1.1043	NaN	NaN	0.9306	1.11	0.9766	1.0265	0.9522	1.0673	0.9599	1.0503	0.9648	1.0468	0.9459	1.074	0.9663	1.0415	0.9577	1.0571	0	0	0	0	0	0	0	0	0	12	0	0	0	21	0	0	0	22	0	0	0	27	0	0	0	31	0	0	0	0	0	0	0	27	0	0	0	8	0	0	0	17	0	0	0	11	0	0	0	16	0	0	0	20	0	0	0	13	0	0	0	20	0	0	0	12	0	0	0	14	0	0	0	0	0	0	0	0	0	0	0	0	0	0	0	0	0	0	0	0	1464
ENSG00000094631	HDAC6	307	483	501	627	551	488	581	485	679	667	237	364	485	508	414	184	293	295	0.0022	0.0245	0	0.0676	0.0007	0.0143	0	0.0426	0.0306	0.0669	0.0363	0.1082	0.0615	0.1215	0.11	0.1956	0.0106	0.0336	0.0126	0.0644	0.0053	0.0259	0.0058	0.0574	0.0202	0.0516	0.0243	0.0896	0.0009	0.0176	0	0.0524	0.0066	0.0355	0.0071	0.0808	0.0105	0.0672	0.0116	0.1574	0.0756	0.1452	0.0886	0.2176	0.0021	0.0283	0	0.0798	1.2662	49.8135	0.9941	68.5725	6.7898	98.1499	7.5551	54.577	3.6278	107.171	2.2682	86.8028	5.0708	96.5215	0.991	55.3602	2.0556	56.8451	1.7776	25.1807	8.7789	53.9096	1.1585	39.5609	0	2772	0	0	1	4243	0	0	4	4493	0	0	4	5680	0	0	2	4846	0	0	0	4397	0	0	5	5208	0	0	11	4336	0	0	4	6086	0	0	3	6090	0	0	0	2119	0	0	0	3323	0	0	4	4408	0	0	0	4533	0	0	2	3753	0	0	1	1553	0	0	5	2587	0	0	1	2683	0	0	0	0	0	0	0	0	0	0	0	0	0	0	0	0	0	0	0	0	5249
ENSG00000187682	ERAS	1	0	4	1	4	1	1	1	3	2	1	5	1	2	5	0	1	1	0.0293	0.433	0	0.9102	0.0446	0.4903	0	0.9438	0.2236	1	1	0.9747	0.0399	0.4745	0	0.9357	0.2236	1	1	0.9747	0.0345	0.4542	0	0.9237	0.0415	0.4801	0	0.9385	0.0436	0.4868	0	0.9419	0.0282	0.4279	0	0.9062	0	NaN	NaN	1	0.0439	0.4878	0	0.9425	0.2236	1	1	0.9747	0.8945	1.1934	0.9727	1.0313	2	1	0.9507	1.0732	2	1	0.9243	1.1322	0.9589	1.0593	0.9684	1.0412	0.8885	1.2119	NaN	NaN	0.9699	1.0383	2	1	0	6	0	0	0	0	0	0	0	63	0	0	0	19	0	0	0	53	0	0	0	10	0	0	1	20	0	0	0	17	0	0	2	46	0	0	0	33	0	0	0	19	0	0	0	73	0	0	0	14	0	0	0	16	0	0	0	50	0	0	0	0	0	0	0	11	0	0	1	17	0	0	0	0	0	0	0	0	0	0	1	0	0	0	0	0	0	0	0	0	1266
ENSG00000102103	PQBP1	693	959	996	974	1037	1061	1018	901	1170	1279	435	689	822	940	800	355	550	568	0.057	0.0921	0.0639	0.1268	0.0285	0.0635	0.0562	0.1097	0.0167	0.038	0.0199	0.0628	0.0536	0.0948	0.0882	0.1446	0.0313	0.0638	0.058	0.1056	0.0369	0.0701	0.0644	0.1117	0.0136	0.0356	0.0162	0.063	0.0279	0.0596	0.033	0.0952	0.0317	0.0705	0.0621	0.1213	0.011	0.048	0.0131	0.1016	0.0511	0.1092	0.0973	0.1833	0.0389	0.0747	0.0451	0.113	15.8544	161.779	6.0104	88.1337	6.378	167.253	10.4082	99.2441	7.2693	106.152	8.6404	114.256	4.8789	136.253	7.2181	118.232	6.0074	78.8966	2.5037	50.952	6.3432	51.5832	9.2589	119.051	2	5849	0	0	5	7425	0	0	3	8193	0	0	1	7603	0	0	11	7937	0	0	12	8633	0	0	6	8595	0	0	17	7648	0	0	14	9527	0	0	16	10270	0	0	1	3732	0	0	1	5592	0	0	5	6636	0	0	6	7301	0	0	11	7033	0	0	2	3003	0	0	10	4813	0	0	6	4727	0	0	0	0	0	0	0	1	1	1	0	1	0	0	0	1	1	0	0	0	1951
ENSG00000147144	CCDC120	37	58	64	62	63	39	79	72	60	54	38	48	74	59	54	19	36	45	0.1678	0.4382	0.377	0.7175	0.1156	0.3955	0.3121	0.7055	0.1443	0.3053	0.1775	0.4639	0.3009	0.5651	0.5317	0.8014	0.1109	0.3185	0.2605	0.5616	0.2183	0.504	0.4527	0.7769	0.1562	0.3014	0.1867	0.4416	0.0484	0.211	0.0662	0.4172	0.2492	0.4762	0.3057	0.6718	0.1402	0.4664	0.2013	0.7782	0.1736	0.4369	0.2314	0.6834	0.3835	0.7142	0.7391	0.9426	3.3726	4.4302	2.4721	3.8762	6.0904	14.7296	5.4119	4.2809	3.2803	7.1263	3.8281	3.8727	7.5981	18.6389	2.2972	9.0653	6.4484	7.6647	2.482	3.0628	3.8231	5.329	4.2374	1.7839	0	423	0	0	0	784	0	0	0	888	0	0	0	849	0	0	6	892	0	0	4	612	0	0	4	1041	0	0	12	1017	0	0	5	854	0	0	9	815	0	0	2	578	0	0	0	624	0	0	4	1059	0	0	1	827	0	0	4	748	0	0	1	268	0	0	2	479	0	0	9	601	0	0	0	0	0	0	1	1	1	2	1	2	0	0	0	0	0	0	0	1	3857
ENSG00000102317	RBM3	554	843	1013	1038	1206	1155	1127	975	1462	1335	465	788	1010	1137	821	318	569	582	0.0171	0.0381	0.0338	0.0661	0.027	0.0508	0.0468	0.0809	0.0384	0.0671	0.0629	0.1022	0.0682	0.1012	0.0977	0.1391	0.0437	0.0669	0.0643	0.0941	0.0498	0.0768	0.0739	0.1086	0.0234	0.046	0.0421	0.0749	0.0332	0.056	0.0373	0.0795	0.0137	0.0303	0.0162	0.0495	0.0007	0.0136	0	0.0405	0.0679	0.1168	0.1096	0.1751	0.0244	0.0564	0.0493	0.0992	6.1166	153.456	8.9593	166.613	10.953	151.859	19.6369	174.149	17.6161	245.266	16.8514	202.046	8.0517	166.32	13.861	241.243	6.7964	225.285	1.0015	72.4771	11.1096	83.9098	5.618	93.3738	2	8421	0	0	3	12640	0	0	2	14920	0	0	4	15690	0	0	17	18040	0	0	21	17260	0	0	23	16230	0	0	34	14780	0	0	38	22700	0	0	33	20590	0	0	1	6922	0	0	2	11540	0	0	19	14890	0	0	15	17190	0	0	8	11930	0	0	0	4523	0	0	18	8243	0	0	12	7974	0	0	0	0	0	0	2	3	2	2	4	0	0	0	2	0	1	0	0	1	4298
ENSG00000101940	WDR13	232	338	335	352	378	363	386	309	452	482	169	285	380	393	339	132	225	201	0.0467	0.1038	0.0559	0.1677	0.0282	0.0763	0.0345	0.135	0.001	0.0206	0	0.0615	0.0666	0.129	0.078	0.1947	0.0213	0.0646	0.0495	0.1255	0.0285	0.0692	0.0343	0.1172	0.0016	0.0234	0	0.067	0.0026	0.0359	0	0.1015	0.0011	0.0225	0	0.0672	0.0224	0.1106	0.0285	0.2365	0.0061	0.0549	0.0044	0.1406	0.0629	0.1433	0.0764	0.2323	6.3995	57.551	4.5235	56.8198	0.9857	46.8029	8.6821	61.0732	3.6508	52.7977	5.485	76.5678	1.1153	46.2877	1.1392	30.3808	0.9848	42.6591	2.1529	17.9355	1.4254	24.724	5.9115	36.9469	0	1849	0	0	1	3045	0	0	1	2591	0	0	3	2920	0	0	4	3191	0	0	3	3118	0	0	0	3153	0	0	5	2569	0	0	6	3830	0	0	4	3926	0	0	0	1359	0	0	0	2335	0	0	1	3113	0	0	1	3182	0	0	0	2622	0	0	1	1058	0	0	1	1772	0	0	3	1627	0	0	0	0	0	0	0	0	0	0	2	0	0	0	0	0	0	0	0	0	5457
ENSG00000015285	WAS	2	6	7	12	12	12	9	11	8	13	3	5	6	6	7	5	5	4	0.0147	0.3284	0	0.7989	0.0146	0.3272	0	0.7969	0.0171	0.3519	0	0.8302	0.0118	0.2847	0	0.726	0.0153	0.3328	0	0.8041	0.0126	0.2979	0	0.7496	0.0222	0.3923	0	0.8755	0.0306	0.44	0	0.9154	0.0191	0.3692	0	0.8509	0.026	0.4149	0	0.8956	0.023	0.397	0	0.8793	0.025	0.4089	0	0.8906	0.8195	1.7144	0.8196	1.7244	0.8316	1.5648	0.818	2.1082	0.8259	1.693	0.8181	1.9753	0.8578	1.3549	0.8997	1.1679	0.8416	1.4682	0.8782	1.263	0.8634	1.3388	0.873	1.2861	0	25	0	0	0	91	0	0	0	83	0	0	0	161	0	0	0	141	0	0	0	134	0	0	0	116	0	0	0	144	0	0	0	115	0	0	0	153	0	0	0	29	0	0	0	48	0	0	0	66	0	0	0	58	0	0	0	92	0	0	0	58	0	0	0	72	0	0	0	56	0	0	0	0	0	0	0	0	0	0	0	0	0	0	0	0	0	0	0	0	1829
ENSG00000101945	SUV39H1	45	67	61	62	78	83	66	67	53	111	40	39	49	74	64	31	30	28	0.2486	0.4849	0.3082	0.6875	0.0034	0.0731	0	0.2135	0.0488	0.2043	0.0667	0.4005	0.1325	0.3939	0.3235	0.6795	0.1691	0.4939	0.423	0.8097	0.1184	0.3059	0.257	0.5241	0.0596	0.2322	0.0822	0.4413	0.3051	0.5839	0.3818	0.8033	0.0514	0.2102	0.0704	0.4083	0.1025	0.3801	0.1491	0.6743	0.4851	0.7677	0.5674	0.9397	0.191	0.5784	0.5381	0.9065	6.0654	6.9815	0.9379	11.9993	2.4027	9.8713	2.9387	4.6302	2.7088	2.8606	3.8762	8.9122	2.5465	8.9208	5.4915	4.2848	2.4525	9.7339	2.3935	4.1939	6.4554	2.1976	2.3264	1.7554	1	411	0	0	1	673	0	0	1	612	0	0	0	601	0	0	4	807	0	0	0	847	0	0	1	695	0	0	4	610	0	0	4	512	0	0	6	1089	0	0	0	429	0	0	0	403	0	0	1	507	0	0	4	790	0	0	1	618	0	0	1	338	0	0	3	301	0	0	3	286	0	0	0	0	0	0	0	0	0	0	0	1	0	0	0	0	0	0	0	0	2978
ENSG00000171433	GLOD5	0	1	0	0	0	1	0	0	0	0	2	0	0	0	1	0	0	0	0	NaN	NaN	1	0.0471	0.4977	0	0.9471	0	NaN	NaN	1	0	NaN	NaN	1	0	NaN	NaN	1	0	NaN	NaN	1	0	NaN	NaN	1	0	NaN	NaN	1	0.0472	0.4972	0	0.9466	0	NaN	NaN	1	0	NaN	NaN	1	0	NaN	NaN	1	NaN	NaN	0.9846	1.0141	NaN	NaN	NaN	NaN	NaN	NaN	NaN	NaN	NaN	NaN	NaN	NaN	0.9865	1.0178	NaN	NaN	NaN	NaN	NaN	NaN	0	0	0	0	0	8	0	0	0	0	0	0	0	0	0	0	0	0	0	0	0	5	0	0	0	0	0	0	0	0	0	0	0	0	0	0	0	0	0	0	0	19	0	0	0	0	0	0	0	0	0	0	0	0	0	0	0	5	0	0	0	0	0	0	0	0	0	0	0	0	0	0	0	0	0	0	0	0	0	0	0	0	0	0	0	0	0	0	0	0	740
ENSG00000243978	RTL9	2	1	2	0	0	0	0	0	0	1	0	0	0	0	1	0	1	0	0	NaN	NaN	1	0	NaN	NaN	1	0	NaN	NaN	1	0	NaN	NaN	1	0	NaN	NaN	1	0.0424	0.4832	0	0.9403	0	NaN	NaN	1	0	NaN	NaN	1	0.0414	0.4799	0	0.9383	0	NaN	NaN	1	0.0493	0.5035	0	0.9492	0	NaN	NaN	1	NaN	NaN	NaN	NaN	NaN	NaN	NaN	NaN	NaN	NaN	0.9624	1.0491	NaN	NaN	NaN	NaN	0.9585	1.0601	NaN	NaN	0.997	1.0043	NaN	NaN	0	39	0	0	1	16	0	0	0	28	0	0	0	0	0	0	0	0	0	0	0	0	0	0	0	0	0	0	0	0	0	0	0	0	0	0	0	14	0	0	0	0	0	0	0	0	0	0	0	0	0	0	0	0	0	0	0	16	0	0	0	0	0	0	0	1	0	0	0	0	0	0	0	0	0	0	0	0	0	0	0	0	0	0	0	0	0	0	0	0	5426
ENSG00000077264	PAK3	23	26	38	23	29	25	32	31	37	32	7	21	23	39	24	5	16	16	0.2578	0.5812	0.3386	0.8399	0.5459	0.8042	0.6222	0.9523	0.0064	0.1548	0	0.4339	0.3541	0.707	0.7545	0.9487	0.2583	0.6112	0.5836	0.8989	0.1269	0.4438	0.1849	0.7562	0.3025	0.6303	0.3874	0.8753	0.2064	0.6049	0.5924	0.925	0.3078	0.6383	0.3932	0.8827	0.0259	0.4136	0	0.8942	0.2308	0.5976	0.3098	0.886	0.1857	0.5391	0.2584	0.8435	3.8446	3.0297	7.6037	2.1029	0.8729	4.8826	3.6724	1.6008	3.1617	2.0862	2.4011	3.243	4.1517	2.676	2.3371	1.5848	4.129	2.5716	0.8788	1.2703	2.9402	2.1563	2.7065	2.5074	0	289	0	0	0	332	0	0	0	494	0	0	3	290	0	0	2	379	0	0	3	296	0	0	0	408	0	0	6	430	0	0	6	490	0	0	1	288	0	0	0	79	0	0	1	323	0	0	2	267	0	0	4	417	0	0	2	295	0	0	0	59	0	0	1	176	0	0	1	198	0	0	0	0	0	1	0	0	0	0	1	0	0	0	0	1	0	0	0	0	9126
ENSG00000101901	ALG13	11	9	15	9	6	12	16	19	26	15	4	3	7	8	14	7	10	5	0.0235	0.401	0	0.8837	0.0112	0.2738	0	0.7054	0.0107	0.2674	0	0.6947	0.2386	0.6417	0.6878	0.9429	0.1008	0.3701	0.1454	0.6579	0.0108	0.269	0	0.6971	0.394	0.7263	0.4773	0.9385	0.0203	0.3807	0	0.8643	0.2077	0.5692	0.2836	0.8665	0.5943	0.8365	0.6632	0.9659	0.0133	0.3066	0	0.7636	0.0191	0.365	0	0.8442	0.8635	1.3162	0.8202	2.2326	0.8149	2.2908	2.4751	1.4396	2.4401	4.4564	0.8156	2.2769	4.5155	1.8935	0.8447	1.4031	2.8177	2.3169	8.2912	1.865	0.8213	1.902	0.8482	1.5067	0	157	0	0	0	107	0	0	0	192	0	0	0	124	0	0	0	78	0	0	0	189	0	0	0	201	0	0	3	232	0	0	1	343	0	0	0	182	0	0	0	78	0	0	0	30	0	0	1	108	0	0	0	115	0	0	1	202	0	0	1	90	0	0	0	145	0	0	0	85	0	0	0	0	0	0	0	0	0	0	0	0	0	0	0	0	0	0	0	0	4175
ENSG00000232593	KANTR	6	3	6	3	4	3	21	7	4	2	5	1	1	3	10	0	3	4	0.0256	0.4127	0	0.8935	0.0332	0.4499	0	0.9215	0.0083	0.211	0	0.573	0.016	0.3381	0	0.8108	0.9588	0.9938	0.9677	0.9967	0.0424	0.4832	0	0.9403	0.0395	0.4731	0	0.9347	0.034	0.4533	0	0.9237	0.3021	0.6624	0.3849	0.9174	0	NaN	NaN	1	0.2236	1	1	0.9747	0.0228	0.3948	0	0.8771	0.8766	1.2727	0.9155	1.1409	0.8353	3.2078	0.8305	1.6626	114.554	2.0606	0.9622	1.0492	0.9494	1.0786	0.9194	1.1305	3.5105	1.9654	NaN	NaN	2	1	0.8626	1.3495	0	94	0	0	0	49	0	0	0	98	0	0	0	56	0	0	0	69	0	0	0	38	0	0	0	282	0	0	0	102	0	0	1	60	0	0	0	14	0	0	0	70	0	0	0	12	0	0	0	18	0	0	0	46	0	0	1	157	0	0	0	0	0	0	1	44	0	0	0	65	0	0	0	0	0	0	0	0	0	0	0	0	0	0	0	0	0	0	0	0	4343
ENSG00000158423	RIBC1	16	15	27	17	18	22	23	20	23	23	4	8	12	9	10	6	2	7	0.0109	0.2742	0	0.7082	0.1789	0.5361	0.2509	0.8456	0.009	0.2338	0	0.6252	0.154	0.4941	0.2202	0.8071	0.1575	0.5028	0.2247	0.8172	0.0094	0.2451	0	0.6501	0.0125	0.2971	0	0.7486	0.0253	0.4141	0	0.8961	0.0193	0.3725	0	0.8553	0.0259	0.4162	0	0.8973	0.0365	0.4631	0	0.9294	0.4108	0.7837	1	0.9833	0.8118	2.2049	2.6043	2.441	0.82	2.7645	2.5151	2.7829	2.5032	2.6754	0.8142	2.5791	0.8167	1.9792	0.8706	1.2561	0.8405	1.4453	0.8753	1.2522	0.9328	1.103	3.4307	1.0368	0	175	0	0	0	184	0	0	1	293	0	0	0	190	0	0	0	198	0	0	1	230	0	0	0	244	0	0	1	221	0	0	1	231	0	0	0	208	0	0	0	45	0	0	0	91	0	0	0	134	0	0	0	82	0	0	0	89	0	0	0	57	0	0	0	27	0	0	3	80	0	0	0	0	0	0	0	0	0	0	0	0	0	0	0	0	0	0	0	0	1949
ENSG00000158526	TSR2	15	17	21	26	24	20	21	15	22	14	7	7	10	10	10	5	13	6	0.0071	0.1769	0	0.4905	0.0077	0.1933	0	0.5305	0.0077	0.1924	0	0.5283	0.0087	0.2134	0	0.5769	0.1031	0.3707	0.1476	0.6555	0.0093	0.2326	0	0.6209	0.0115	0.2749	0	0.7071	0.0166	0.3493	0	0.8277	0.0125	0.2941	0	0.7422	0.0243	0.4061	0	0.8885	0.0105	0.2605	0	0.6799	0.0181	0.3585	0	0.8376	0.855	4.0813	0.8472	3.629	0.8475	3.6525	0.843	3.189	2.4956	4.5465	0.8316	2.8156	0.8244	2.2278	0.8262	1.5736	0.8209	2.0195	0.8682	1.2945	0.8209	2.3919	0.8392	1.5333	0	218	0	0	0	233	0	0	0	325	0	0	0	405	0	0	0	359	0	0	0	306	0	0	0	316	0	0	0	222	0	0	1	343	0	0	0	228	0	0	0	103	0	0	0	97	0	0	0	155	0	0	0	148	0	0	0	156	0	0	0	64	0	0	0	192	0	0	0	89	0	0	0	0	0	0	0	0	0	0	0	0	0	0	0	0	0	0	0	0	4076
ENSG00000130119	GNL3L	115	116	169	151	164	134	240	159	142	185	65	102	129	148	136	55	91	105	0.1042	0.2336	0.1287	0.3689	0.0726	0.1977	0.0928	0.3393	0.0106	0.0667	0.0119	0.1552	0.0902	0.2001	0.1103	0.3168	0.1452	0.2847	0.1744	0.4208	0.0019	0.0388	0	0.1151	0.0591	0.1594	0.0745	0.2755	0.0032	0.0676	0	0.1981	0.075	0.2032	0.0958	0.3476	0.3146	0.6231	0.3987	0.8558	0.0432	0.1857	0.0586	0.3696	0.0869	0.2305	0.1113	0.3882	5.7202	19.8096	4.1427	17.7142	1.8056	25.8412	6.0062	25.2447	7.4292	19.7474	0.9682	24.0141	4.3129	23.8474	0.9407	13.073	4.1602	17.197	4.7189	3.1383	2.3655	10.9023	4.2259	14.9277	0	864	0	0	1	892	0	0	0	1213	0	0	0	1210	0	0	3	1278	0	0	2	1059	0	0	1	1740	0	0	3	1166	0	0	4	1135	0	0	0	1506	0	0	1	469	0	0	1	819	0	0	2	1096	0	0	0	1156	0	0	2	968	0	0	3	424	0	0	1	685	0	0	2	786	0	0	0	0	0	0	0	0	0	0	0	0	0	0	0	0	0	0	0	0	8684
ENSG00000102316	MAGED2	945	1356	1490	1586	1711	1488	1655	1416	1913	1858	852	1233	1714	1810	1589	677	1050	1030	0.0282	0.0447	0.0313	0.0612	0.0218	0.0427	0.0392	0.0695	0.0209	0.0417	0.0384	0.0688	0.0383	0.0627	0.0595	0.0919	0.07	0.0961	0.0938	0.1252	0.0337	0.0556	0.053	0.0822	0.0187	0.0353	0.0328	0.0565	0.0437	0.0645	0.0479	0.0841	0.0239	0.0396	0.0268	0.0555	0.0007	0.0106	0	0.0309	0.0362	0.0578	0.0404	0.0792	0.0512	0.0825	0.0784	0.1197	17.6905	389.974	8.1325	181.243	7.7256	176.196	13.6836	204.116	29.4378	276.804	13.2582	224.196	8.9612	243.435	24.2262	362.65	15.1461	379.193	1.1071	101.942	17.0913	287.738	14.2143	157.743	3	11290	0	0	4	17060	0	0	3	18280	0	0	4	19390	0	0	19	21140	0	0	21	19640	0	0	21	20670	0	0	28	17070	0	0	58	24930	0	0	30	23240	0	0	1	11160	0	0	9	15300	0	0	24	22410	0	0	23	23200	0	0	18	19920	0	0	2	8339	0	0	15	13130	0	0	25	12760	0	0	0	0	0	0	1	2	1	2	4	0	0	0	2	0	0	0	1	2	2177
ENSG00000080572	PIH1D3	0	0	0	0	0	0	2	1	0	1	0	0	0	0	0	0	0	0	0	NaN	NaN	1	0	NaN	NaN	1	0.0412	0.4794	0	0.9384	0.0465	0.496	0	0.9463	0	NaN	NaN	1	0.0443	0.4894	0	0.9434	0	NaN	NaN	1	0	NaN	NaN	1	0	NaN	NaN	1	0	NaN	NaN	1	0	NaN	NaN	1	0	NaN	NaN	1	NaN	NaN	NaN	NaN	0.9559	1.0584	0.9824	1.0185	NaN	NaN	0.9711	1.0333	NaN	NaN	NaN	NaN	NaN	NaN	NaN	NaN	NaN	NaN	NaN	NaN	0	0	0	0	0	0	0	0	0	0	0	0	0	0	0	0	0	0	0	0	0	0	0	0	0	18	0	0	0	5	0	0	0	0	0	0	0	10	0	0	0	0	0	0	0	0	0	0	0	0	0	0	0	0	0	0	0	0	0	0	0	0	0	0	0	0	0	0	0	0	0	0	0	0	0	0	0	0	0	0	0	0	0	0	0	0	0	0	0	0	1926
ENSG00000147234	FRMPD3	29	43	54	58	61	49	60	48	60	53	21	25	35	43	35	8	24	30	0.0886	0.2386	0.1138	0.4036	0.1077	0.2822	0.1388	0.4673	0.2095	0.4026	0.2541	0.5772	0.0871	0.2294	0.1107	0.3868	0.1042	0.2908	0.2381	0.5132	0.1666	0.3574	0.2071	0.5399	0.0569	0.2214	0.0771	0.4235	0.0052	0.1168	0	0.3342	0.1432	0.3631	0.1873	0.5817	0.0147	0.3219	0	0.7865	0.169	0.5325	0.4673	0.8667	0.1552	0.3866	0.2029	0.6121	4.0956	13.8255	4.135	11.1848	6.9528	11.0607	4.2568	15.0806	3.496	8.6359	5.6288	10.8288	2.5592	9.4938	0.9047	6.9497	4.0693	7.6572	0.8294	1.7876	2.3518	2.1312	4.0964	6.9831	1	491	0	0	0	740	0	0	0	920	0	0	0	945	0	0	2	976	0	0	2	797	0	0	4	976	0	0	2	822	0	0	6	979	0	0	3	817	0	0	0	323	0	0	0	424	0	0	1	546	0	0	0	683	0	0	2	589	0	0	0	129	0	0	4	405	0	0	2	508	0	0	0	0	0	0	0	0	0	0	2	0	0	0	0	0	0	0	1	0	7304
ENSG00000147224	PRPS1	78	68	105	86	114	71	118	92	165	107	48	56	76	77	74	47	46	37	0.0329	0.108	0.0414	0.2039	0.0218	0.1122	0.0272	0.243	0.0018	0.0355	0	0.1051	0.0092	0.064	0.0094	0.1535	0.0309	0.0829	0.0377	0.1462	0.0078	0.0592	0.0072	0.1457	0.0167	0.0845	0.0204	0.1843	0.0236	0.1257	0.0295	0.273	0.0136	0.0873	0.0151	0.2026	0.0384	0.1664	0.0508	0.3352	0.1208	0.2961	0.1544	0.4767	0.0477	0.1967	0.0639	0.3865	3.3465	28.7269	2.0745	16.9556	0.9761	26.562	1.6773	24.9313	4.5497	52.2399	1.5762	25.368	2.1291	23.756	2.0005	14.3999	1.7587	18.836	2.3685	12.4115	4.587	11.6156	2.4422	10.4723	0	1194	0	0	1	1186	0	0	0	1777	0	0	0	1474	0	0	2	1900	0	0	1	1155	0	0	0	1904	0	0	1	1525	0	0	3	2743	0	0	1	1817	0	0	0	803	0	0	0	987	0	0	1	1297	0	0	1	1282	0	0	1	1300	0	0	1	773	0	0	3	762	0	0	1	615	0	0	0	0	0	0	0	0	0	0	0	0	0	0	0	0	0	0	1	0	2070
ENSG00000080561	MID2	0	1	0	0	1	0	2	0	0	0	0	0	0	0	0	0	0	0	0.0419	0.4816	0	0.9395	0	NaN	NaN	1	0.0419	0.4822	0	0.94	0	NaN	NaN	1	0	NaN	NaN	1	0	NaN	NaN	1	0	NaN	NaN	1	0	NaN	NaN	1	0	NaN	NaN	1	0	NaN	NaN	1	0	NaN	NaN	1	0	NaN	NaN	1	0.9599	1.0536	NaN	NaN	0.9587	1.0495	NaN	NaN	NaN	NaN	NaN	NaN	NaN	NaN	NaN	NaN	NaN	NaN	NaN	NaN	NaN	NaN	NaN	NaN	0	0	0	0	0	13	0	0	0	0	0	0	0	0	0	0	0	17	0	0	0	0	0	0	0	16	0	0	0	0	0	0	0	0	0	0	0	0	0	0	0	0	0	0	0	0	0	0	0	0	0	0	0	0	0	0	0	0	0	0	0	0	0	0	0	0	0	0	0	0	0	0	0	0	0	0	0	0	0	0	0	0	0	0	0	0	0	0	0	0	2876
ENSG00000184785	SMIM10	5	10	13	13	14	12	9	5	7	15	7	8	11	10	10	2	6	7	0.0138	0.3168	0	0.7813	0.0113	0.2722	0	0.7017	0.0169	0.3497	0	0.8273	0.0228	0.396	0	0.8789	0.0207	0.3836	0	0.8672	0.0104	0.2556	0	0.6692	0.0166	0.3445	0	0.8199	0.0169	0.3515	0	0.8302	0.0159	0.3397	0	0.8141	0.0397	0.4747	0	0.9359	0.5837	0.8315	0.6541	0.9649	0.9455	0.9885	0.9572	0.9956	0.8167	1.8029	0.8248	2.2613	0.8314	1.5797	0.8607	1.3388	0.8479	1.3907	0.826	2.4682	0.8324	1.6178	0.8294	1.5631	0.8267	1.6426	0.9488	1.0709	7.9857	1.8596	85.6719	2.0546	0	52	0	0	0	137	0	0	0	145	0	0	0	173	0	0	0	152	0	0	0	192	0	0	0	118	0	0	0	63	0	0	0	77	0	0	0	199	0	0	0	91	0	0	0	89	0	0	0	98	0	0	0	146	0	0	0	115	0	0	0	19	0	0	1	89	0	0	2	98	0	0	0	0	0	0	0	0	0	0	0	0	0	0	0	0	0	0	0	0	1483
ENSG00000134590	RTL8C	429	509	585	624	657	622	657	611	781	696	249	344	497	509	439	193	302	297	0.0241	0.0548	0.0479	0.0956	0.0351	0.0707	0.0643	0.1162	0.0283	0.0599	0.0534	0.101	0.0552	0.0923	0.087	0.1365	0.0423	0.0744	0.0699	0.1138	0.0824	0.1255	0.1203	0.1751	0.0359	0.0726	0.0659	0.1195	0.0394	0.0753	0.0456	0.1138	0.0119	0.0355	0.0141	0.0663	0.0422	0.1101	0.0918	0.201	0.0464	0.0869	0.0538	0.1296	0.0472	0.099	0.0879	0.1647	5.8068	99.7026	7.4469	97.4495	6.7049	104.799	12.4097	121.89	10.6702	132.255	17.1175	119.173	7.3664	93.6729	9.3625	119.183	3.9586	110.747	4.3922	35.3881	9.8554	107.531	6.6823	60.7106	2	7127	0	0	2	8324	0	0	3	9705	0	0	2	10120	0	0	13	10790	0	0	15	10290	0	0	14	10840	0	0	24	10230	0	0	21	12900	0	0	30	11460	0	0	1	4048	0	0	2	5565	0	0	14	8142	0	0	8	8297	0	0	5	7226	0	0	8	3252	0	0	7	4995	0	0	11	4840	0	0	0	0	0	0	2	1	2	2	0	3	0	0	1	0	0	1	1	2	1192
ENSG00000183837	PNMA3	46	55	40	53	63	41	55	60	59	92	26	52	75	63	63	19	43	29	0.1918	0.3704	0.2318	0.5358	0.0046	0.099	0	0.2854	0.0036	0.0754	0	0.2196	0.1359	0.3109	0.2733	0.5112	0.134	0.3404	0.2913	0.5741	0.1733	0.3116	0.2035	0.4417	0.0024	0.0483	0	0.1421	0.0324	0.1595	0.0423	0.3341	0.1825	0.3496	0.219	0.5061	0.2845	0.6067	0.3667	0.856	0.1025	0.3268	0.2565	0.5905	0.1244	0.394	0.318	0.6912	7.0945	12.8683	0.9246	8.511	0.9452	11.677	4.7368	10.5922	3.86	7.585	9.1388	21.3302	0.9694	19.1669	2.1078	11.5699	7.3997	14.6471	4.1143	2.9213	2.8502	5.9863	2.7071	4.2613	2	796	0	0	0	876	0	0	0	693	0	0	0	809	0	0	4	1097	0	0	0	646	0	0	0	885	0	0	7	1178	0	0	6	990	0	0	5	1395	0	0	0	416	0	0	0	856	0	0	0	1150	0	0	1	1054	0	0	4	1039	0	0	2	316	0	0	5	723	0	0	6	545	0	0	0	0	0	0	0	0	0	1	1	0	0	0	0	0	0	0	2	2	3627
ENSG00000235961	PNMA6A	45	84	75	86	76	96	87	73	97	89	38	42	48	70	49	29	36	40	0.1261	0.2788	0.1559	0.4341	0.0685	0.2023	0.1613	0.3748	0.1051	0.271	0.2281	0.4699	0.0546	0.1538	0.0689	0.271	0.2117	0.3958	0.3664	0.5888	0.1461	0.3239	0.2872	0.5244	0.08	0.2676	0.2055	0.5025	0.103	0.2795	0.1342	0.4684	0.0037	0.077	0	0.2242	0.0053	0.116	0	0.3315	0.0667	0.2575	0.0924	0.4841	0.043	0.1773	0.0572	0.3511	5.6613	15.5149	3.4458	13.6615	3.9921	10.8334	4.0377	23.242	6.7618	10.4434	4.9725	10.4824	2.8086	7.7861	3.9219	10.7594	0.944	11.3949	0.9141	7.0608	2.5226	7.7237	2.4697	11.9967	0	767	0	0	0	1328	0	0	0	1185	0	0	2	1305	0	0	3	1133	0	0	5	1462	0	0	6	1378	0	0	2	1163	0	0	12	1570	0	0	7	1433	0	0	0	573	0	0	1	656	0	0	4	769	0	0	2	992	0	0	0	784	0	0	0	505	0	0	1	527	0	0	1	679	0	0	0	0	0	0	0	1	1	0	2	0	0	0	1	0	0	0	0	0	2209
ENSG00000063587	ZNF275	11	3	11	7	11	7	7	10	13	12	5	3	5	7	4	2	2	3	0.7083	0.8884	0.7632	0.9756	0.5849	0.8322	0.6551	0.9651	0.5214	0.8001	0.5976	0.9581	0.6005	0.8366	0.67	0.9636	0.0095	0.2326	0	0.62	0.3012	0.6579	0.3851	0.9123	0.0221	0.3907	0	0.8732	0.022	0.3918	0	0.8749	0.2236	1	1	0.9747	0.0389	0.4716	0	0.9342	0.0365	0.4631	0	0.9294	0.0288	0.4287	0	0.9061	13.0579	1.9474	8.014	1.8575	6.5135	1.8473	8.7413	1.9655	0.8357	2.8293	3.5716	2.0417	0.8586	1.3668	0.8556	1.3562	2	1	0.9453	1.0801	0.9328	1.103	0.8947	1.2157	0	167	0	0	0	51	0	0	0	137	0	0	0	100	0	0	2	182	0	0	1	99	0	0	1	105	0	0	2	164	0	0	0	216	0	0	2	164	0	0	0	67	0	0	0	59	0	0	0	67	0	0	0	104	0	0	1	54	0	0	0	21	0	0	0	27	0	0	0	44	0	0	0	0	0	0	0	0	0	0	0	1	0	0	0	0	0	0	0	0	6418
ENSG00000102218	RP2	15	14	29	15	27	18	17	19	24	16	9	10	15	11	11	3	6	7	0.1735	0.4331	0.2297	0.6772	0.1179	0.4544	0.3548	0.8044	0.0074	0.1773	0	0.4901	0.1797	0.542	0.4878	0.8706	0.1807	0.5057	0.4479	0.8176	0.0074	0.1732	0	0.4794	0.0069	0.1524	0	0.4255	0.0116	0.2792	0	0.7154	0.009	0.2127	0	0.5738	0.0231	0.3919	0	0.8725	0.0144	0.3133	0	0.7719	0.0142	0.3077	0	0.7618	3.8859	5.4898	2.062	2.551	0.8657	4.1144	2.4486	2.133	2.8216	2.8338	0.8743	4.2658	0.899	5.0929	0.8217	2.1748	0.8544	3.2385	0.8717	1.3785	0.8342	1.8702	0.8377	1.9284	1	333	0	0	0	287	0	0	0	626	0	0	0	288	0	0	2	564	0	0	5	407	0	0	0	357	0	0	4	358	0	0	4	549	0	0	0	338	0	0	0	187	0	0	0	238	0	0	0	352	0	0	0	237	0	0	0	261	0	0	0	75	0	0	0	141	0	0	0	129	0	0	0	0	0	0	0	2	0	1	0	0	0	0	0	0	0	0	0	0	3700
ENSG00000102221	JADE3	2	1	0	2	1	0	2	1	2	1	0	1	0	1	1	1	1	0	0.0428	0.4843	0	0.9408	0	NaN	NaN	1	0.0365	0.4626	0	0.9292	0.2802	0.6795	0.3455	0.9483	0.2236	1	1	0.9747	0.0424	0.4832	0	0.9403	0	NaN	NaN	1	0.0396	0.4735	0	0.9351	0.0366	0.4617	0	0.9282	0.0448	0.4906	0	0.9439	0.0403	0.4755	0	0.936	0	NaN	NaN	1	0.9646	1.0469	NaN	NaN	0.9331	1.1044	2.8157	1.45	2	1	0.9624	1.0491	NaN	NaN	0.9495	1.0763	0.9357	1.1114	0.9736	1.0306	0.9535	1.0725	NaN	NaN	0	41	0	0	0	5	0	0	0	0	0	0	0	29	0	0	0	15	0	0	0	0	0	0	0	30	0	0	0	0	0	0	2	45	0	0	0	14	0	0	0	0	0	0	0	11	0	0	0	0	0	0	0	28	0	0	0	28	0	0	0	9	0	0	0	19	0	0	0	0	0	0	0	0	0	0	0	0	0	0	0	0	0	0	0	0	0	0	0	0	4947
ENSG00000130988	RGN	0	0	0	1	0	0	1	1	3	1	0	0	1	0	1	0	0	1	0	NaN	NaN	1	0	NaN	NaN	1	0.0448	0.4908	0	0.9439	0.0437	0.487	0	0.9421	0.033	0.4494	0	0.9214	0.0415	0.4802	0	0.9388	0.0389	0.4713	0	0.9339	0	NaN	NaN	1	0.0433	0.4862	0	0.9417	0	NaN	NaN	1	0	NaN	NaN	1	0.043	0.4855	0	0.9413	NaN	NaN	NaN	NaN	0.9739	1.0307	0.9689	1.0405	0.9134	1.1405	0.9579	1.0572	0.9458	1.0817	NaN	NaN	0.9669	1.042	NaN	NaN	NaN	NaN	0.9647	1.0438	0	0	0	0	0	0	0	0	0	0	0	0	0	8	0	0	0	0	0	0	0	0	0	0	0	10	0	0	0	10	0	0	0	34	0	0	0	16	0	0	0	0	0	0	0	0	0	0	0	19	0	0	0	0	0	0	0	12	0	0	0	0	0	0	0	0	0	0	0	11	0	0	0	0	0	0	0	0	0	0	0	0	0	0	0	0	0	0	0	0	2168
ENSG00000182872	RBM10	377	594	591	588	623	598	654	503	763	812	288	435	532	587	551	250	385	338	0.0284	0.0681	0.0581	0.1208	0.1084	0.1748	0.1655	0.2508	0.0565	0.105	0.0967	0.1644	0.1668	0.2419	0.2336	0.3238	0.1289	0.1862	0.1798	0.2498	0.1161	0.1705	0.1641	0.2313	0.0306	0.0707	0.0616	0.1237	0.0876	0.159	0.1471	0.244	0.0876	0.1468	0.1379	0.216	0.0728	0.1366	0.0849	0.2024	0.1188	0.2024	0.1894	0.2984	0.0856	0.1593	0.1463	0.2475	5.2544	71.7166	13.173	62.2475	8.9501	76.1533	19.1378	60.0757	20.567	89.9396	19.3659	94.2997	5.5954	73.2199	9.1358	48.3112	11.7995	68.5977	9.4447	62.2436	10.6409	42.006	8.5264	45.0102	3	4398	0	0	4	6642	0	0	2	6981	0	0	2	6690	0	0	10	6997	0	0	21	6449	0	0	15	7682	0	0	34	5762	0	0	34	8384	0	0	33	8999	0	0	1	3404	0	0	0	4819	0	0	10	5868	0	0	15	6447	0	0	19	6457	0	0	6	2831	0	0	18	4318	0	0	12	3879	0	0	0	0	0	0	2	2	1	4	5	6	0	0	1	1	2	1	2	0	3397
ENSG00000130985	UBA1	1694	2765	2618	2560	3026	2786	2810	2427	3282	3823	1379	1809	2689	2939	2403	1075	1698	1570	0.021	0.0367	0.0349	0.0563	0.0169	0.0316	0.0297	0.0505	0.0136	0.0241	0.0153	0.0352	0.0352	0.0522	0.0504	0.072	0.0297	0.044	0.0425	0.0606	0.0485	0.0648	0.0635	0.0829	0.0084	0.0166	0.0096	0.026	0.028	0.0422	0.0308	0.0558	0.0163	0.0272	0.0183	0.0383	0.0008	0.0095	0	0.0268	0.0279	0.0497	0.0469	0.0769	0.0248	0.0452	0.0424	0.0707	11.1825	291.779	9.137	277.679	12.0485	503.652	20.4444	370.526	20.711	449.503	35.7248	515.222	8.7078	529.274	22.24	520.59	14.9995	554.087	1.2148	124.984	10.4218	198.272	9.8323	206.775	5	20490	0	0	21	34660	0	0	10	32760	0	0	11	31880	0	0	36	37960	0	0	32	35320	0	0	23	34990	0	0	45	30580	0	0	52	41790	0	0	74	48470	0	0	6	16650	0	0	5	22420	0	0	22	34440	0	0	29	36890	0	0	22	29900	0	0	5	13240	0	0	26	21330	0	0	23	19120	0	0	0	0	0	0	1	1	0	5	6	6	1	0	0	0	1	0	0	0	3572
ENSG00000177854	TMEM187	19	32	33	27	39	40	29	38	45	45	20	30	42	30	18	9	17	12	0.2769	0.5661	0.353	0.7995	0.1495	0.4852	0.4015	0.8163	0.2512	0.5711	0.3298	0.8305	0.0554	0.2216	0.0752	0.427	0.1513	0.4315	0.3627	0.7249	0.1556	0.3832	0.2041	0.6039	0.125	0.3168	0.1616	0.513	0.1187	0.4335	0.1742	0.7497	0.1585	0.4979	0.225	0.8081	0.0145	0.3224	0	0.7885	0.0095	0.2408	0	0.6397	0.2345	0.5984	0.3136	0.8843	4.8256	4.0419	2.4036	2.631	3.8402	3.1497	2.4839	9.2091	2.9927	4.0443	4.2032	7.2823	4.2579	9.8143	2.3102	3.2471	2.5709	2.8029	0.8245	1.7729	0.8236	2.666	3.0033	2.1953	0	264	0	0	0	412	0	0	0	525	0	0	0	379	0	0	3	549	0	0	5	493	0	0	2	383	0	0	1	537	0	0	5	619	0	0	3	578	0	0	0	249	0	0	0	389	0	0	2	598	0	0	1	398	0	0	1	245	0	0	0	128	0	0	0	215	0	0	1	173	0	0	0	0	0	0	0	2	0	0	1	1	0	0	0	0	0	0	0	0	1452
ENSG00000102076	OPN1LW	0	0	0	1	0	0	0	0	0	0	0	0	0	0	0	0	0	0	0	NaN	NaN	1	0	NaN	NaN	1	0	NaN	NaN	1	0	NaN	NaN	1	0	NaN	NaN	1	0	NaN	NaN	1	0	NaN	NaN	1	0	NaN	NaN	1	0	NaN	NaN	1	0	NaN	NaN	1	0	NaN	NaN	1	0	NaN	NaN	1	NaN	NaN	NaN	NaN	NaN	NaN	NaN	NaN	NaN	NaN	NaN	NaN	NaN	NaN	NaN	NaN	NaN	NaN	NaN	NaN	NaN	NaN	NaN	NaN	0	0	0	0	0	0	0	0	0	0	0	0	0	15	0	0	0	0	0	0	0	0	0	0	0	0	0	0	0	0	0	0	0	0	0	0	0	0	0	0	0	0	0	0	0	0	0	0	0	0	0	0	0	0	0	0	0	0	0	0	0	0	0	0	0	0	0	0	0	0	0	0	0	0	0	0	0	0	0	0	0	0	0	0	0	0	0	0	0	0	1242
ENSG00000213401	MAGEA12	0	0	1	1	1	0	1	0	0	0	0	0	1	0	0	0	0	0	0.0415	0.4802	0	0.9387	0	NaN	NaN	1	0.042	0.4823	0	0.9398	0	NaN	NaN	1	0	NaN	NaN	1	0	NaN	NaN	1	0.0395	0.4731	0	0.9347	0	NaN	NaN	1	0	NaN	NaN	1	0	NaN	NaN	1	0	NaN	NaN	1	0	NaN	NaN	1	0.9577	1.0571	NaN	NaN	0.9605	1.0519	NaN	NaN	NaN	NaN	NaN	NaN	0.9494	1.0786	NaN	NaN	NaN	NaN	NaN	NaN	NaN	NaN	NaN	NaN	0	0	0	0	0	0	0	0	0	15	0	0	0	18	0	0	0	18	0	0	0	0	0	0	0	16	0	0	0	0	0	0	0	0	0	0	0	0	0	0	0	0	0	0	0	0	0	0	0	18	0	0	0	0	0	0	0	0	0	0	0	0	0	0	0	0	0	0	0	0	0	0	0	0	0	0	0	0	0	0	0	0	0	0	0	0	0	0	0	0	1792
ENSG00000268916	CSAG3	6	11	8	3	11	4	17	4	13	12	4	4	13	11	4	3	1	10	0.0219	0.3931	0	0.8772	0.0325	0.4484	0	0.921	0.0147	0.3328	0	0.8067	0.0313	0.4427	0	0.9169	0.0156	0.3404	0	0.8162	0.0162	0.3462	0	0.8238	0.0156	0.339	0	0.8142	0.0242	0.4078	0	0.8908	0.0355	0.4597	0	0.9278	0.0387	0.4715	0	0.9346	0.045	0.4909	0	0.9439	0.017	0.3529	0	0.8321	0.8518	1.3426	0.9099	1.1414	0.8135	1.6692	0.9044	1.1614	0.8211	1.6271	0.8237	1.5911	0.8215	1.6377	0.864	1.2802	0.9262	1.1099	0.9422	1.0764	0.9752	1.0311	0.8293	1.5535	0	52	0	0	0	99	0	0	0	62	0	0	0	27	0	0	0	84	0	0	0	39	0	0	0	132	0	0	0	35	0	0	0	108	0	0	0	110	0	0	0	39	0	0	0	33	0	0	0	101	0	0	0	88	0	0	0	29	0	0	0	21	0	0	0	9	0	0	0	92	0	0	0	0	0	0	0	0	0	0	0	0	0	0	0	0	0	0	0	0	844
ENSG00000147383	NSDHL	109	140	169	149	173	143	161	173	180	172	92	124	171	181	201	68	126	95	0.1931	0.3609	0.3329	0.5412	0.1675	0.3369	0.3053	0.5236	0.2168	0.3883	0.3616	0.5682	0.1855	0.3228	0.302	0.4727	0.1709	0.3078	0.2857	0.4591	0.1755	0.324	0.299	0.4871	0.0951	0.1762	0.111	0.2583	0.0409	0.135	0.0997	0.2642	0.1221	0.2046	0.1393	0.284	0.1496	0.3166	0.1845	0.4802	0.1651	0.3373	0.3033	0.5268	0.1585	0.3435	0.3054	0.5481	7.022	12.552	6.0237	11.9653	7.6453	12.1721	8.8746	18.721	8.1673	18.4741	7.5229	15.8054	9.457	46.2124	3.1311	20.1405	12.6584	51.3896	6.0206	13.826	5.8259	11.574	5.1097	9.882	0	1380	0	0	1	1761	0	0	2	2121	0	0	0	1918	0	0	11	2090	0	0	9	1772	0	0	14	2088	0	0	13	2177	0	0	12	2257	0	0	12	2116	0	0	1	1233	0	0	1	1635	0	0	5	2012	0	0	5	2252	0	0	7	2585	0	0	4	906	0	0	11	1542	0	0	8	1195	0	0	0	0	0	0	0	0	1	0	0	1	0	0	0	2	0	1	3	1	1833
ENSG00000147394	ZNF185	19	28	27	33	19	27	31	18	24	26	13	10	17	18	15	6	10	8	0.0086	0.2146	0	0.5803	0.0984	0.362	0.1412	0.6462	0.0058	0.1333	0	0.378	0.1381	0.4283	0.1945	0.7133	0.3025	0.6337	0.3876	0.8801	0.007	0.1721	0	0.4778	0.1543	0.4869	0.2192	0.7953	0.0104	0.2626	0	0.6849	0.0105	0.2642	0	0.6883	0.0228	0.3949	0	0.8776	0.0138	0.315	0	0.7779	0.0139	0.3089	0	0.7654	0.8384	3.1516	2.4497	4.6282	0.8927	5.9149	2.8261	4.0683	4.0761	2.5895	0.86	4.2476	2.5886	2.9461	0.8153	2.3522	0.8164	2.3328	0.8623	1.3469	0.8193	1.8236	0.8304	1.9017	2	270	0	0	1	356	0	0	1	331	0	0	0	392	0	0	0	285	0	0	1	393	0	0	0	481	0	0	2	291	0	0	2	299	0	0	0	330	0	0	0	179	0	0	0	105	0	0	1	227	0	0	0	259	0	0	0	186	0	0	0	72	0	0	0	137	0	0	0	127	0	0	0	0	0	0	0	0	0	1	0	0	0	0	0	0	0	0	0	0	4421
ENSG00000155959	VBP1	12	12	38	16	30	20	39	23	43	29	14	8	11	21	14	6	15	16	0.105	0.3908	0.1534	0.6909	0.0097	0.2497	0	0.6597	0.0787	0.3086	0.1124	0.5709	0.1265	0.4083	0.1802	0.6915	0.2361	0.5456	0.4994	0.8264	0.2552	0.5785	0.3358	0.8382	0.012	0.2862	0	0.7282	0.442	0.7476	0.5256	0.9382	0.2593	0.6272	0.3406	0.9029	0.6138	0.8459	0.6808	0.9678	0.0101	0.2533	0	0.6652	0.5004	0.7825	0.5801	0.9489	2.3611	3.9563	0.8154	2.5159	2.3923	5.7273	2.7443	4.2895	3.6187	3.1062	3.8186	3.0404	0.8209	2.0988	5.4592	2.0613	3.1287	2.032	8.8812	1.8712	0.8221	2.4893	6.4325	2.0182	0	178	0	0	0	162	0	0	0	442	0	0	0	158	0	0	1	376	0	0	0	216	0	0	1	476	0	0	2	303	0	0	6	686	0	0	2	341	0	0	0	192	0	0	0	105	0	0	0	144	0	0	2	290	0	0	1	171	0	0	1	81	0	0	0	200	0	0	2	178	0	0	0	0	0	0	0	0	0	1	0	0	0	0	0	0	0	0	0	0	1616
ENSG00000168939	SPRY3	3	7	6	3	3	2	5	2	6	4	2	2	6	6	4	4	2	4	0.0343	0.4543	0	0.9242	0.0381	0.4685	0	0.9325	0.0268	0.4202	0	0.9003	0.0381	0.4691	0	0.9331	0.0229	0.3983	0	0.8814	0.2236	1	1	0.9747	0.5076	0.7921	0.5851	0.9558	0.0286	0.4313	0	0.9094	0.028	0.4266	0	0.9054	0.029	0.4313	0	0.9088	0.0365	0.4631	0	0.9294	0.0272	0.4218	0	0.9013	0.9214	1.1284	0.941	1.0884	0.8816	1.2402	0.94	1.0844	0.8601	1.3259	2	1	6.2783	1.8648	0.8888	1.1952	0.8877	1.2162	0.8932	1.2007	0.9328	1.103	0.8847	1.2361	0	32	0	0	0	79	0	0	0	78	0	0	0	39	0	0	0	37	0	0	0	25	0	0	0	61	0	0	0	20	0	0	0	67	0	0	1	50	0	0	0	29	0	0	0	30	0	0	2	95	0	0	0	66	0	0	0	51	0	0	0	47	0	0	0	27	0	0	0	48	0	0	0	0	0	0	0	0	0	0	0	0	0	0	1	0	0	0	0	0	9019
ENSG00000124333	VAMP7	1	2	1	0	4	6	8	5	3	4	5	2	2	2	2	3	1	3	0.0319	0.445	0	0.9185	0.0174	0.3502	0	0.8266	0.0157	0.3358	0	0.8083	0.5189	0.7982	0.5952	0.9573	0.0276	0.4216	0	0.9003	0.0286	0.4288	0	0.9068	0.0316	0.4419	0	0.9158	0.0418	0.4812	0	0.9393	0.0337	0.4507	0	0.9217	0.0452	0.4922	0	0.9446	0.0395	0.4724	0	0.9343	0.0297	0.4336	0	0.91	0.9084	1.1549	0.8386	1.5888	0.8275	1.6727	6.4981	1.8633	0.89	1.2445	0.8919	1.2106	0.9089	1.1698	0.9591	1.054	0.9195	1.1415	0.9757	1.0269	0.9499	1.0811	0.899	1.1968	0	11	0	0	0	18	0	0	0	15	0	0	0	0	0	0	0	44	0	0	0	115	0	0	0	131	0	0	1	93	0	0	0	52	0	0	0	50	0	0	0	100	0	0	0	31	0	0	0	36	0	0	0	21	0	0	0	35	0	0	0	8	0	0	0	21	0	0	0	41	0	0	0	0	0	0	0	0	0	0	0	0	0	0	0	0	0	0	0	0	2594
ENSG00000029993	HMGB3	67	115	114	124	150	117	146	76	148	174	56	126	137	114	96	31	40	59	0.0238	0.1164	0.0306	0.2473	0.0034	0.0735	0	0.2146	0.0644	0.1802	0.0822	0.3139	0.0524	0.2086	0.0717	0.4022	0.0026	0.054	0	0.1592	0.0024	0.0489	0	0.1441	0.0027	0.0563	0	0.1654	0.051	0.2169	0.0706	0.4243	0.0327	0.1534	0.0432	0.3173	0.0087	0.2282	0	0.6138	0.0071	0.1805	0	0.5004	0.0586	0.2298	0.0807	0.4377	2.1708	17.1043	0.94	11.9466	4.0211	19.2259	2.5269	10.1307	0.955	16.791	0.9615	18.7938	0.9571	16.1317	2.3512	8.9807	2.2121	12.7439	0.8183	2.8464	0.8456	3.9454	2.5305	8.9906	0	518	0	0	0	818	0	0	0	866	0	0	0	876	0	0	1	1145	0	0	0	834	0	0	2	1190	0	0	1	550	0	0	0	1016	0	0	0	1189	0	0	0	456	0	0	0	904	0	0	0	907	0	0	1	794	0	0	1	799	0	0	0	224	0	0	0	306	0	0	1	517	0	0	0	0	0	0	0	0	0	0	0	0	0	0	0	0	0	0	0	0	3507
ENSG00000102195	GPR50	0	0	0	0	0	0	0	0	0	0	0	0	0	1	0	0	0	0	0	NaN	NaN	1	0	NaN	NaN	1	0	NaN	NaN	1	0	NaN	NaN	1	0	NaN	NaN	1	0	NaN	NaN	1	0	NaN	NaN	1	0.0443	0.4891	0	0.943	0	NaN	NaN	1	0	NaN	NaN	1	0	NaN	NaN	1	0	NaN	NaN	1	NaN	NaN	NaN	NaN	NaN	NaN	NaN	NaN	NaN	NaN	NaN	NaN	NaN	NaN	0.972	1.0361	NaN	NaN	NaN	NaN	NaN	NaN	NaN	NaN	0	0	0	0	0	0	0	0	0	0	0	0	0	0	0	0	0	0	0	0	0	0	0	0	0	0	0	0	0	0	0	0	0	0	0	0	0	0	0	0	0	0	0	0	0	0	0	0	0	0	0	0	0	14	0	0	0	0	0	0	0	0	0	0	0	0	0	0	0	0	0	0	0	0	0	0	0	0	0	0	0	0	0	0	0	0	0	0	0	0	2020
ENSG00000160131	VMA21	31	24	16	15	28	22	26	31	52	30	13	16	17	23	16	8	12	16	0.0059	0.1379	0	0.39	0.1172	0.4104	0.1689	0.7098	0.0066	0.1611	0	0.4504	0.1717	0.408	0.2229	0.6319	0.0869	0.2295	0.1105	0.3871	0.1917	0.4583	0.2527	0.7015	0.0077	0.1848	0	0.5083	0.1302	0.4543	0.1893	0.7703	0.0079	0.1916	0	0.5253	0.016	0.3381	0	0.8106	0.0107	0.2604	0	0.6787	0.0081	0.1976	0	0.54	0.8894	5.6713	2.4771	3.8277	0.8682	4.6302	4.3609	6.8165	4.2411	15.0264	4.0764	5.2154	0.8609	3.8944	2.3793	3.0793	0.8568	3.7036	0.8318	1.6649	0.8261	2.4069	0.8509	3.5437	0	501	0	0	1	376	0	0	0	205	0	0	0	214	0	0	0	479	0	0	1	336	0	0	0	391	0	0	3	485	0	0	2	880	0	0	3	486	0	0	0	226	0	0	1	268	0	0	0	269	0	0	1	376	0	0	0	293	0	0	0	115	0	0	0	193	0	0	0	249	0	0	0	0	0	0	0	0	0	1	0	1	0	0	0	0	0	0	0	0	4717
ENSG00000166049	PASD1	2	0	0	4	0	1	0	1	0	0	3	2	1	2	1	1	0	5	0	NaN	NaN	1	0.0419	0.4816	0	0.9395	0	NaN	NaN	1	0.0443	0.4888	0	0.9428	0	NaN	NaN	1	0	NaN	NaN	1	0.0436	0.4871	0	0.9422	0.0416	0.4801	0	0.9384	0.0424	0.483	0	0.9399	0.0414	0.4795	0	0.9381	0	NaN	NaN	1	0.9713	0.9988	0.9776	0.9977	NaN	NaN	0.9599	1.0536	NaN	NaN	0.9723	1.0373	NaN	NaN	NaN	NaN	0.968	1.0398	0.9595	1.0599	0.9632	1.0519	0.9585	1.0613	NaN	NaN	166.385	2.0717	0	21	0	0	0	0	0	0	0	0	0	0	0	44	0	0	0	0	0	0	0	16	0	0	0	0	0	0	0	9	0	0	0	0	0	0	0	0	0	0	0	44	0	0	0	27	0	0	0	10	0	0	0	22	0	0	0	14	0	0	0	16	0	0	0	0	0	0	1	55	0	0	0	0	0	0	0	0	0	0	0	0	0	0	0	0	0	0	0	0	4098
ENSG00000130032	PRRG3	73	74	124	113	93	79	141	193	137	56	53	42	74	60	150	71	112	229	0.0012	0.0231	0	0.0687	0.0014	0.0272	0	0.0806	0.0008	0.0147	0	0.044	0.0027	0.0197	0.0019	0.0493	0.0007	0.0129	0	0.0383	0.0041	0.0547	0	0.1523	0.0026	0.0324	0	0.0906	0.002	0.0405	0	0.1197	0.0006	0.0123	0	0.0366	0.0013	0.0248	0	0.0738	0.0008	0.0159	0	0.0476	0.0004	0.0071	0	0.0212	0.9908	41.8701	0.9926	35.4856	0.9966	66.4528	1.6445	81.8868	1.0018	76.7063	1.1546	19.8275	1.1923	35.2677	0.978	23.1781	1.0017	80.3928	0.9904	38.8442	0.9961	61.3259	1.0047	140.515	0	3012	0	0	0	2802	0	0	0	5320	0	0	0	4566	0	0	0	3654	0	0	0	2929	0	0	0	5648	0	0	3	8207	0	0	0	5914	0	0	1	2010	0	0	0	2397	0	0	0	1675	0	0	1	3260	0	0	0	2348	0	0	0	6396	0	0	0	3067	0	0	0	4946	0	0	0	10460	0	0	0	0	0	0	0	0	0	0	0	0	0	0	0	0	0	0	0	0	5977
ENSG00000005022	SLC25A5	442	421	829	539	732	484	761	627	886	678	277	290	405	458	401	150	347	243	0.0226	0.0444	0.0261	0.0686	0.03	0.0588	0.0347	0.0904	0.0225	0.0503	0.0447	0.0872	0.0194	0.0444	0.0387	0.0778	0.0569	0.0886	0.0848	0.1258	0.0702	0.1109	0.1056	0.1583	0.0108	0.0296	0.0133	0.0529	0.0012	0.017	0	0.0487	0.0016	0.0182	0	0.0504	0.0202	0.0645	0.0259	0.1211	0.0681	0.1276	0.1173	0.2001	0.0385	0.0803	0.0453	0.1268	8.8226	196.004	8.8107	145.923	6.0406	113.309	5.7698	123.591	16.1055	165.388	15.0048	120.236	4.5999	156.474	1.1356	65.0791	1.2687	67.4646	3.5815	54.1213	8.5795	58.5762	7.4553	88.6058	3	7297	0	0	3	7074	0	0	4	13770	0	0	4	9021	0	0	10	12350	0	0	8	8183	0	0	15	12710	0	0	13	10510	0	0	31	15010	0	0	26	11370	0	0	1	4539	0	0	2	4896	0	0	4	6840	0	0	2	7678	0	0	3	6795	0	0	3	2406	0	0	14	5735	0	0	5	3978	0	0	0	0	0	0	0	0	1	2	3	3	0	0	1	0	0	1	1	0	1307
ENSG00000077721	UBE2A	35	47	47	47	55	50	52	57	114	58	28	34	43	42	49	13	39	30	0.0038	0.0804	0	0.2339	0.1268	0.3314	0.166	0.5403	0.0041	0.0874	0	0.2535	0.0031	0.0648	0	0.1896	0.0342	0.1085	0.0429	0.2023	0.1549	0.3315	0.1916	0.5033	0.0489	0.1967	0.0657	0.3833	0.0054	0.1245	0	0.3555	0.0038	0.0801	0	0.2334	0.0115	0.2807	0	0.7198	0.0646	0.2523	0.0894	0.4764	0.0059	0.1357	0	0.3837	0.9384	10.819	3.9912	8.6241	0.9326	9.8297	0.9521	13.8299	3.4974	29.8923	5.7998	12.4711	2.5097	10.7773	0.8948	6.3985	0.9374	10.8417	0.8152	2.1413	2.5019	7.8745	0.8958	5.8133	0	504	0	0	0	733	0	0	0	659	0	0	0	671	0	0	0	838	0	0	2	678	0	0	0	744	0	0	0	823	0	0	2	1623	0	0	3	868	0	0	0	369	0	0	0	477	0	0	1	606	0	0	0	637	0	0	0	750	0	0	0	166	0	0	1	537	0	0	0	380	0	0	0	0	0	0	0	0	0	0	0	0	0	0	0	0	0	0	0	0	2643
ENSG00000187808	SOWAHD	2	4	3	4	3	2	6	3	2	4	2	4	2	5	5	1	2	1	0.0329	0.449	0	0.921	0.0395	0.4743	0	0.9358	0.6951	0.8834	0.7515	0.9752	0.0311	0.4411	0	0.9157	0.0385	0.4704	0	0.9336	0.0299	0.436	0	0.9121	0.0379	0.4677	0	0.9318	0.0276	0.4251	0	0.9043	0.0227	0.3939	0	0.8765	0.0434	0.4858	0	0.9413	0.2236	1	1	0.9747	0.2236	1	1	0.9747	0.9135	1.1428	0.9473	1.0713	12.1683	1.9007	0.9042	1.1683	0.9428	1.0824	0.898	1.185	0.9405	1.092	0.8851	1.2203	0.8618	1.3522	0.9681	1.045	2	1	2	1	0	20	0	0	0	58	0	0	0	41	0	0	0	47	0	0	0	41	0	0	0	21	0	0	1	93	0	0	0	36	0	0	0	21	0	0	0	45	0	0	0	20	0	0	0	33	0	0	0	21	0	0	0	72	0	0	0	74	0	0	0	12	0	0	1	23	0	0	1	12	0	0	0	0	0	0	0	0	0	0	0	0	0	0	0	0	0	0	0	0	1615
ENSG00000125356	NDUFA1	272	365	526	504	675	465	608	467	681	698	175	308	422	536	322	134	270	242	0.0131	0.0354	0.0156	0.0634	0.0104	0.0357	0.0123	0.0704	0.0014	0.0158	0	0.044	0.0459	0.0792	0.0522	0.1132	0.0204	0.0427	0.0238	0.0679	0.0014	0.0142	0	0.0391	0.0098	0.0334	0.0116	0.0657	0.0218	0.0605	0.0487	0.1143	0.012	0.0432	0.0143	0.0865	0.0016	0.0326	0	0.0968	0.0016	0.0237	0	0.0679	0.0601	0.1128	0.0699	0.1678	4.6403	130.281	3.2645	90.5361	1.2472	76.7267	12.7416	153.49	7.6144	176.699	1.3128	89.6319	3.2967	97.9883	4.1214	63.7582	3.0641	69.6432	0.9785	29.0268	1.1184	45.7531	9.5874	78.4833	0	3680	0	0	1	5017	0	0	1	7057	0	0	1	6889	0	0	6	9112	0	0	4	6298	0	0	3	8127	0	0	9	6275	0	0	8	9180	0	0	4	9541	0	0	0	2356	0	0	0	4188	0	0	4	5702	0	0	8	7320	0	0	3	4350	0	0	0	1829	0	0	1	3582	0	0	6	3147	0	0	0	0	0	0	0	0	0	0	0	0	0	0	0	2	0	0	0	1	421
ENSG00000186471	AKAP14	0	0	0	0	0	0	0	0	0	0	0	0	1	1	0	0	0	0	0	NaN	NaN	1	0	NaN	NaN	1	0	NaN	NaN	1	0	NaN	NaN	1	0	NaN	NaN	1	0	NaN	NaN	1	0.0421	0.4818	0	0.9394	0.0449	0.4914	0	0.9443	0	NaN	NaN	1	0	NaN	NaN	1	0	NaN	NaN	1	0	NaN	NaN	1	NaN	NaN	NaN	NaN	NaN	NaN	NaN	NaN	NaN	NaN	NaN	NaN	0.9614	1.0546	0.9736	1.0281	NaN	NaN	NaN	NaN	NaN	NaN	NaN	NaN	0	0	0	0	0	0	0	0	0	0	0	0	0	0	0	0	0	0	0	0	0	0	0	0	0	0	0	0	0	0	0	0	0	0	0	0	0	0	0	0	0	0	0	0	0	0	0	0	0	13	0	0	0	12	0	0	0	0	0	0	0	0	0	0	0	0	0	0	0	0	0	0	0	0	0	0	0	0	0	0	0	0	0	0	0	0	0	0	0	0	921
ENSG00000147378	FATE1	5	4	3	8	10	10	8	6	12	8	0	2	3	2	1	1	0	0	0.0169	0.3513	0	0.8299	0.0189	0.3694	0	0.852	0.0235	0.4018	0	0.8848	0.8718	0.9587	0.8983	0.9897	0.2321	0.5974	0.3111	0.8847	0.017	0.3497	0	0.8268	0.0299	0.435	0	0.911	0.0393	0.4733	0	0.9354	0.0435	0.4877	0	0.9427	0.0495	0.5034	0	0.9493	0	NaN	NaN	1	0	NaN	NaN	1	0.8296	1.5652	0.8375	1.4599	0.8624	1.3101	34.1596	2.0059	2.9695	2.1798	0.8338	1.584	0.8994	1.1918	0.9463	1.0732	0.9663	1.036	0.9978	1.004	NaN	NaN	NaN	NaN	0	63	0	0	0	37	0	0	0	44	0	0	0	120	0	0	0	120	0	0	0	98	0	0	0	75	0	0	1	60	0	0	1	179	0	0	0	108	0	0	0	0	0	0	0	21	0	0	0	40	0	0	0	28	0	0	0	11	0	0	0	1	0	0	0	0	0	0	0	0	0	0	0	0	0	0	0	0	0	0	0	0	0	0	0	0	0	0	0	0	1072
ENSG00000147381	MAGEA4	332	414	617	535	629	443	537	527	840	605	278	290	396	496	409	148	282	255	0.0852	0.1353	0.129	0.1934	0.033	0.075	0.0659	0.1304	0.064	0.1132	0.1057	0.1726	0.0684	0.1117	0.1055	0.1627	0.1017	0.1429	0.1388	0.1887	0.0852	0.1329	0.1268	0.1879	0.0646	0.1022	0.0722	0.1388	0.0726	0.1325	0.1227	0.2048	0.0513	0.0883	0.0583	0.126	0.0229	0.0866	0.0608	0.18	0.0963	0.1727	0.1599	0.2627	0.0264	0.0721	0.0581	0.1349	14.4012	91.9386	5.7343	70.3664	10.1892	79.6667	13.2636	105.372	24.7813	148.674	15.4748	100.933	17.1238	155.776	9.1872	60.074	12.7077	135.908	2.7504	28.9683	9.3669	44.9049	4.2071	53.9795	2	5264	0	0	9	6726	0	0	2	9939	0	0	3	8641	0	0	24	10270	0	0	11	7275	0	0	17	8635	0	0	23	8506	0	0	43	13540	0	0	26	9724	0	0	0	4467	0	0	4	4722	0	0	11	6290	0	0	16	8140	0	0	9	6461	0	0	6	2404	0	0	15	4471	0	0	7	3986	0	0	0	0	0	0	1	1	0	4	7	3	0	0	0	1	0	1	2	2	1773
ENSG00000268089	GABRQ	13	17	24	17	26	25	29	24	33	24	6	10	11	16	7	7	5	9	0.3762	0.7016	0.4631	0.9197	0.0092	0.24	0	0.6393	0.4652	0.7535	0.5486	0.9332	0.0065	0.1559	0	0.4366	0.1954	0.4698	0.2592	0.7175	0.0084	0.2168	0	0.5865	0.015	0.3303	0	0.8013	0.9689	0.9978	0.9756	0.9975	0.02	0.3758	0	0.858	0.0199	0.3752	0	0.8576	0.0282	0.4271	0	0.9055	0.3999	0.7312	0.4829	0.9408	4.6552	2.1968	0.8152	2.6551	6.2012	2.2749	0.8746	4.8466	3.9851	4.8773	0.83	3.0833	0.8223	1.7043	152.927	2.0694	0.847	1.4364	0.8456	1.4371	0.8892	1.2165	4.5569	1.8658	0	170	0	0	0	186	0	0	0	260	0	0	0	192	0	0	2	287	0	0	0	228	0	0	3	346	0	0	0	322	0	0	3	432	0	0	0	248	0	0	0	78	0	0	0	121	0	0	0	108	0	0	2	163	0	0	0	87	0	0	0	86	0	0	0	51	0	0	1	106	0	0	0	0	0	0	0	0	0	0	1	0	0	0	0	0	0	0	0	0	6468
ENSG00000102302	FGD1	96	129	125	151	144	168	125	128	169	211	61	121	163	158	110	52	69	71	0.0099	0.0682	0.0104	0.1626	0.0015	0.0301	0	0.0894	0.0483	0.1381	0.0608	0.2458	0.0262	0.098	0.0666	0.2015	0.0484	0.1155	0.0589	0.1924	0.0329	0.088	0.0402	0.1547	0.0033	0.0409	0	0.1135	0.0442	0.1341	0.0558	0.2442	0.0077	0.0707	0.0052	0.1808	0.0041	0.0885	0	0.2565	0.0037	0.0777	0	0.2263	0.0031	0.0625	0	0.183	1.6883	23.4926	0.9804	31.5851	3.9843	25.972	2.7677	25.5652	5.4885	43.7807	4.5609	49.1089	1.1978	27.8604	3.6624	24.6811	1.3915	18.4541	0.9335	9.7002	0.9423	11.2661	0.9583	14.4409	0	1224	0	0	2	1647	0	0	1	1584	0	0	3	1795	0	0	1	1793	0	0	0	2212	0	0	2	1571	0	0	5	1731	0	0	3	2161	0	0	3	2737	0	0	0	864	0	0	1	1491	0	0	1	2035	0	0	2	1896	0	0	1	1444	0	0	0	673	0	0	0	778	0	0	0	873	0	0	0	0	0	0	0	0	0	2	0	0	0	0	0	0	0	0	0	0	4343
ENSG00000120509	PDZD11	54	41	95	55	62	35	117	49	105	61	34	25	25	28	38	12	20	25	0.0034	0.0699	0	0.204	0.0051	0.1156	0	0.331	0.0379	0.1149	0.0476	0.2103	0.1604	0.3409	0.1983	0.5154	0.0018	0.0358	0	0.1063	0.0031	0.0636	0	0.1864	0.0059	0.1357	0	0.3844	0.0073	0.1868	0	0.5153	0.0573	0.2287	0.0785	0.4389	0.0111	0.2715	0	0.7014	0.008	0.199	0	0.5441	0.0059	0.1349	0	0.3821	0.9493	12.7178	0.9077	7.0439	3.713	29.7839	5.827	12.0183	0.9732	26.2072	0.9533	14.1073	0.8935	5.7926	0.8438	3.7782	2.4806	8.8456	0.8206	2.2573	0.8448	3.4904	0.8948	5.8405	0	849	0	0	0	640	0	0	0	1488	0	0	1	845	0	0	0	966	0	0	0	540	0	0	2	1796	0	0	3	748	0	0	0	1635	0	0	0	956	0	0	0	513	0	0	1	365	0	0	0	380	0	0	0	406	0	0	1	586	0	0	0	176	0	0	0	277	0	0	0	384	0	0	0	0	0	0	0	0	0	0	0	0	0	0	0	0	0	0	0	0	1043
ENSG00000165349	SLC7A3	9	6	15	5	8	11	21	2	11	7	19	15	24	14	18	6	12	18	0.0165	0.3461	0	0.8227	0.0126	0.2953	0	0.7445	0.0072	0.1744	0	0.4836	0.0295	0.4298	0	0.9063	0.0105	0.2536	0	0.6643	0.0174	0.3537	0	0.8321	0.0059	0.1332	0	0.3767	0.3234	0.6811	0.4069	0.9262	0.0076	0.1837	0	0.5062	0.018	0.3573	0	0.8356	0.0126	0.2992	0	0.7522	0.0072	0.1713	0	0.4753	0.8287	1.6005	0.8206	2.0062	0.8617	4.181	0.9017	1.218	0.8313	2.5085	0.8346	1.5579	0.9018	5.9743	3.6685	1.8928	0.8603	3.9159	0.8406	1.5445	0.8166	1.9594	0.8711	4.3083	0	139	0	0	0	71	0	0	0	203	0	0	0	86	0	0	0	125	0	0	0	166	0	0	0	358	0	0	0	43	0	0	0	191	0	0	0	105	0	0	0	253	0	0	0	244	0	0	0	391	0	0	1	188	0	0	0	307	0	0	0	100	0	0	0	151	0	0	0	298	0	0	0	0	0	0	0	0	0	0	0	0	0	0	0	0	0	0	0	0	2239
ENSG00000147164	SNX12	202	222	298	315	330	285	337	267	384	356	164	212	280	264	265	100	159	155	0.0359	0.0736	0.0423	0.115	0.0462	0.0908	0.0539	0.1389	0.0252	0.0595	0.0301	0.0999	0.0611	0.1207	0.1095	0.1945	0.052	0.1021	0.0933	0.1646	0.0399	0.0757	0.0461	0.114	0.0075	0.0333	0.0085	0.0716	0.0048	0.0374	0.0034	0.0945	0.0021	0.0238	0	0.066	0.0647	0.1526	0.0791	0.2509	0.1186	0.2007	0.1356	0.2802	0.0543	0.1148	0.0646	0.1811	7.8709	102.851	8.5806	89.2043	5.815	95.1635	7.5436	54.8678	7.7793	68.2313	9.5326	120.724	2.4709	73.219	1.5512	39.9771	1.255	50.731	5.4835	31.8181	12.2751	51.0437	7.0764	56.8188	0	3507	0	0	1	3805	0	0	1	5094	0	0	2	5484	0	0	6	5490	0	0	6	4780	0	0	5	5742	0	0	12	4689	0	0	13	6497	0	0	7	6020	0	0	1	2920	0	0	3	3548	0	0	3	4686	0	0	2	4422	0	0	2	4690	0	0	3	1710	0	0	7	2696	0	0	4	2544	0	0	0	0	0	0	1	0	0	1	0	0	0	0	0	0	0	0	0	0	2422
ENSG00000010671	BTK	0	0	2	1	1	1	2	0	1	1	2	0	1	1	1	0	2	1	0.0446	0.4898	0	0.9434	0.0438	0.4874	0	0.9422	0.0406	0.478	0	0.9378	0	NaN	NaN	1	0.0446	0.4901	0	0.9435	0.0443	0.4894	0	0.9434	0.0436	0.4871	0	0.9422	0.0449	0.4914	0	0.9443	0.0435	0.4877	0	0.9427	0	NaN	NaN	1	0.0382	0.4692	0	0.9329	0.0426	0.4837	0	0.9404	0.9734	1.0336	0.9696	1.0401	0.9522	1.061	NaN	NaN	0.9734	1.0333	0.9711	1.0333	0.968	1.0398	0.9736	1.0281	0.9663	1.036	NaN	NaN	0.9416	1.0864	0.9635	1.0493	0	0	0	0	0	0	0	0	0	20	0	0	0	12	0	0	0	11	0	0	0	12	0	0	0	19	0	0	0	0	0	0	0	9	0	0	0	10	0	0	0	26	0	0	0	0	0	0	0	10	0	0	0	12	0	0	0	11	0	0	0	0	0	0	0	23	0	0	0	12	0	0	0	0	0	0	0	0	0	0	0	0	0	0	0	0	0	0	0	0	2767
ENSG00000102393	GLA	39	39	62	46	62	53	72	42	78	58	21	29	46	43	24	10	16	25	0.1135	0.3003	0.1479	0.4955	0.1305	0.3417	0.1719	0.5556	0.0034	0.0722	0	0.2112	0.1445	0.367	0.1897	0.587	0.1345	0.2844	0.1648	0.434	0.0038	0.0812	0	0.2363	0.0518	0.2073	0.0705	0.4014	0.358	0.6693	0.4444	0.8898	0.0074	0.1863	0	0.5136	0.0138	0.3158	0	0.7791	0.2222	0.5892	0.3001	0.8816	0.1036	0.3762	0.1495	0.6651	4.023	10.0112	3.9449	8.1532	0.9395	12.1544	4.0491	7.5064	6.2141	16.5715	0.9355	10.6734	2.5078	10.1075	4.9675	2.7123	0.8482	3.8072	0.8187	1.8164	2.873	2.1805	2.458	4.3779	0	513	0	0	0	468	0	0	0	774	0	0	0	582	0	0	2	773	0	0	2	648	0	0	0	890	0	0	2	503	0	0	4	964	0	0	0	726	0	0	0	270	0	0	0	368	0	0	1	567	0	0	3	511	0	0	0	296	0	0	0	133	0	0	1	188	0	0	1	317	0	0	0	0	0	0	0	0	0	0	1	0	0	0	0	0	0	0	0	0	1978
ENSG00000198960	ARMCX6	4	5	7	9	3	3	7	6	10	4	3	4	2	8	6	1	4	6	0.0384	0.4705	0	0.9338	0.033	0.4499	0	0.9217	0.025	0.4109	0	0.8926	0.0264	0.4187	0	0.8993	0.3938	0.7279	0.477	0.9403	0.0314	0.4434	0	0.9175	0.0364	0.4624	0	0.929	0.2236	1	1	0.9747	0.0314	0.4428	0	0.9172	0.0469	0.497	0	0.9467	0.2236	1	1	0.9747	0.0299	0.4367	0	0.9132	0.9411	1.0804	0.9138	1.1394	0.871	1.2744	0.8785	1.2436	4.4659	1.8576	0.9047	1.1583	0.9326	1.1057	2	1	0.9048	1.16	0.984	1.0165	2	1	0.8961	1.1783	0	47	0	0	0	63	0	0	0	78	0	0	1	113	0	0	0	25	0	0	0	38	0	0	0	68	0	0	0	49	0	0	1	120	0	0	0	40	0	0	0	19	0	0	0	44	0	0	0	24	0	0	1	79	0	0	0	40	0	0	0	5	0	0	1	33	0	0	0	39	0	0	0	0	0	0	0	0	0	0	0	0	0	0	0	0	0	0	0	0	1928
ENSG00000184867	ARMCX2	6	8	16	7	16	3	13	12	31	6	10	3	5	13	8	5	5	5	0.0089	0.2249	0	0.6043	0.0275	0.4224	0	0.9013	0.01	0.2472	0	0.6521	0.4207	0.7295	0.5056	0.9284	0.2476	0.5107	0.3137	0.7348	0.0181	0.359	0	0.8384	0.0205	0.3785	0	0.8608	0.2317	0.6601	0.8959	0.9609	0.0146	0.3215	0	0.7864	0.0207	0.3797	0	0.862	0.0227	0.3944	0	0.877	0.0201	0.3749	0	0.8565	0.8305	2.9412	0.8878	1.2377	0.8264	2.5838	5.3134	2.1958	5.1255	5.3328	0.8392	1.5295	0.8505	1.4244	2.2226	1.1961	0.8271	1.7859	0.8526	1.4199	0.8615	1.3491	0.8502	1.4462	0	102	0	0	0	102	0	0	0	272	0	0	0	107	0	0	0	268	0	0	0	58	0	0	0	229	0	0	2	217	0	0	3	539	0	0	0	101	0	0	0	136	0	0	0	53	0	0	0	75	0	0	3	179	0	0	0	131	0	0	0	83	0	0	0	74	0	0	0	78	0	0	0	0	0	0	0	0	0	0	0	0	0	0	0	1	0	0	0	0	2819
ENSG00000169093	ASMTL	367	563	589	595	614	604	650	526	768	720	233	378	429	492	402	184	252	299	0.044	0.098	0.086	0.1676	0.0732	0.1353	0.1244	0.2102	0.0461	0.0996	0.0886	0.1683	0.0715	0.1163	0.0806	0.16	0.0851	0.1394	0.1316	0.2025	0.0833	0.1415	0.1327	0.21	0.0144	0.0449	0.0175	0.0848	0.0051	0.0371	0.004	0.0919	0.0515	0.103	0.0605	0.1585	0.0361	0.1107	0.0455	0.2034	0.0928	0.175	0.1087	0.2587	0.0393	0.1076	0.0873	0.1995	5.9032	54.2045	8.8664	56.6382	6.2591	56.3867	15.2712	120.454	12.8628	79.433	11.3337	68.7203	3.7227	81.7192	1.6252	42.4385	8.1485	73.8149	3.6734	30.7324	9.0256	44.4843	4.1013	33.9835	0	3083	0	0	0	5032	0	0	1	5084	0	0	2	5236	0	0	10	5446	0	0	14	5526	0	0	10	5652	0	0	9	4521	0	0	20	6934	0	0	17	6438	0	0	0	2016	0	0	0	3328	0	0	3	3938	0	0	2	4345	0	0	5	3418	0	0	2	1601	0	0	5	2199	0	0	6	2537	0	0	0	0	0	0	1	1	0	0	1	0	0	0	0	0	0	0	0	1	2065
ENSG00000182162	P2RY8	3	0	3	2	2	2	3	2	2	3	0	0	0	1	1	2	0	0	0.0361	0.4611	0	0.9281	0.0433	0.4859	0	0.9415	0.0351	0.4583	0	0.927	0.0397	0.4744	0	0.9357	0.0373	0.4656	0	0.9308	0.0331	0.4496	0	0.9213	0	NaN	NaN	1	0.0424	0.4835	0	0.9405	0.0445	0.4893	0	0.943	0.0402	0.4763	0	0.9367	0	NaN	NaN	1	0	NaN	NaN	1	0.9315	1.11	0.9675	1.0438	0.9245	1.1136	0.9492	1.0723	0.9372	1.0968	0.9149	1.1417	NaN	NaN	0.9622	1.048	0.9732	1.0361	0.9512	1.0673	NaN	NaN	NaN	NaN	0	29	0	0	0	0	0	0	0	21	0	0	0	24	0	0	0	32	0	0	0	13	0	0	0	33	0	0	0	17	0	0	0	24	0	0	0	36	0	0	0	0	0	0	0	0	0	0	0	0	0	0	0	19	0	0	0	10	0	0	0	18	0	0	0	0	0	0	0	0	0	0	0	0	0	0	0	0	0	0	0	0	0	0	0	0	0	0	0	0	4267
ENSG00000169084	DHRSX	30	37	36	23	26	33	47	27	45	40	16	11	30	23	28	20	19	29	0.1869	0.549	0.2606	0.8565	0.0078	0.2031	0	0.5557	0.0796	0.3119	0.1144	0.5756	0.1243	0.4318	0.1806	0.7382	0.1677	0.4276	0.2244	0.6733	0.006	0.1463	0	0.4123	0.0074	0.1881	0	0.5185	0.0115	0.2884	0	0.7352	0.3007	0.633	0.3862	0.8802	0.011	0.2774	0	0.7146	0.01	0.2552	0	0.6708	0.1157	0.4095	0.1679	0.71	2.6304	2.3435	0.83	3.3511	2.3922	5.647	2.4512	3.4763	3.779	5.4684	0.8745	5.2268	0.8446	3.7464	0.8054	2.0412	4.0429	2.5775	0.8099	2.1652	0.8149	2.4423	2.4516	3.8042	0	312	0	0	2	345	0	0	0	394	0	0	0	222	0	0	1	233	0	0	0	283	0	0	1	465	0	0	1	259	0	0	2	460	0	0	0	389	0	0	0	160	0	0	0	96	0	0	0	256	0	0	0	220	0	0	2	294	0	0	0	168	0	0	0	196	0	0	1	283	0	0	0	0	0	0	0	0	0	0	0	0	0	0	0	0	0	0	0	0	2579
ENSG00000214717	ZBED1	213	294	312	327	353	369	395	335	375	455	151	234	319	325	268	121	160	155	0.1465	0.2384	0.2258	0.3415	0.1248	0.2042	0.1928	0.2947	0.0831	0.1525	0.1406	0.2356	0.1779	0.2663	0.2561	0.3628	0.2017	0.2921	0.2826	0.3892	0.3205	0.4213	0.4137	0.5233	0.0727	0.1387	0.127	0.2193	0.0324	0.0814	0.0391	0.1397	0.127	0.2248	0.2089	0.3372	0.1348	0.2465	0.1578	0.3557	0.1926	0.342	0.3186	0.5035	0.1113	0.2331	0.208	0.3773	12.0018	38.413	12.1383	47.3588	8.9066	49.4833	16.1338	44.5418	18.2295	44.2741	26.5695	36.6254	8.0998	50.2149	5.1024	59.7506	9.2696	32.0319	9.2369	29.6611	8.2194	15.9272	6.0427	19.9586	4	2895	0	0	1	4044	0	0	1	4345	0	0	1	4609	0	0	18	4924	0	0	20	5228	0	0	14	5310	0	0	28	4643	0	0	30	5303	0	0	48	6493	0	0	1	2103	0	0	3	3235	0	0	12	4379	0	0	4	4446	0	0	14	3453	0	0	5	1653	0	0	16	2189	0	0	8	1917	0	0	1	0	0	0	0	3	1	3	3	3	0	1	0	0	1	0	2	0	4510
ENSG00000006756	ARSD	135	171	237	190	220	180	294	179	230	253	91	137	212	189	204	50	125	155	0.1419	0.2851	0.2569	0.4483	0.1673	0.3346	0.3026	0.5189	0.0774	0.1707	0.15	0.2862	0.1534	0.2932	0.2679	0.4502	0.0894	0.1928	0.1704	0.3189	0.1976	0.3379	0.3167	0.4888	0.0639	0.155	0.1315	0.2713	0.1514	0.2815	0.179	0.4067	0.026	0.0865	0.0326	0.1649	0.0655	0.2607	0.0917	0.4925	0.1855	0.3363	0.2193	0.4758	0.089	0.2143	0.1833	0.3684	6.3325	15.9785	6.1192	12.287	5.7131	27.7902	7.09	17.2027	5.867	24.6084	9.2368	18.2289	4.8241	26.3287	8.5609	23.0695	3.335	36.5419	2.4444	7.378	8.7486	18.3294	4.678	17.2262	1	1345	0	0	1	1774	0	0	0	2268	0	0	2	1884	0	0	11	2157	0	0	10	1766	0	0	8	2975	0	0	10	1818	0	0	8	2341	0	0	15	2490	0	0	0	892	0	0	2	1383	0	0	7	2126	0	0	5	1913	0	0	2	1992	0	0	1	497	0	0	5	1217	0	0	6	1572	0	0	0	0	0	0	1	1	0	0	0	1	0	0	1	0	0	0	0	0	5145
ENSG00000166432	ZMAT1	0	1	0	0	0	0	0	0	1	0	3	1	0	0	1	0	0	0	0	NaN	NaN	1	0	NaN	NaN	1	0	NaN	NaN	1	0	NaN	NaN	1	0.0495	0.5034	0	0.9493	0	NaN	NaN	1	0	NaN	NaN	1	0	NaN	NaN	1	0.0366	0.4617	0	0.9282	0	NaN	NaN	1	0	NaN	NaN	1	0	NaN	NaN	1	NaN	NaN	NaN	NaN	NaN	NaN	NaN	NaN	0.9978	1.004	NaN	NaN	NaN	NaN	NaN	NaN	0.9357	1.1114	NaN	NaN	NaN	NaN	NaN	NaN	0	0	0	0	0	1	0	0	0	0	0	0	0	0	0	0	0	0	0	0	0	0	0	0	0	0	0	0	0	0	0	0	0	1	0	0	0	0	0	0	0	30	0	0	0	9	0	0	0	0	0	0	0	0	0	0	0	28	0	0	0	0	0	0	0	0	0	0	0	0	0	0	0	0	0	0	0	0	0	0	0	0	0	0	0	0	0	0	0	0	5754
ENSG00000204071	TCEAL6	0	0	1	0	1	0	0	0	0	1	0	0	0	0	0	1	0	0	0.0494	0.5037	0	0.9494	0	NaN	NaN	1	0	NaN	NaN	1	0	NaN	NaN	1	0	NaN	NaN	1	0.0472	0.4972	0	0.9466	0	NaN	NaN	1	0	NaN	NaN	1	0	NaN	NaN	1	0.0487	0.5018	0	0.9487	0	NaN	NaN	1	0	NaN	NaN	1	0.9972	1.0031	NaN	NaN	NaN	NaN	NaN	NaN	NaN	NaN	0.9865	1.0178	NaN	NaN	NaN	NaN	NaN	NaN	0.9936	1.0066	NaN	NaN	NaN	NaN	0	0	0	0	0	0	0	0	0	1	0	0	0	0	0	0	0	1	0	0	0	0	0	0	0	0	0	0	0	0	0	0	0	0	0	0	0	5	0	0	0	0	0	0	0	0	0	0	0	0	0	0	0	0	0	0	0	0	0	0	0	2	0	0	0	0	0	0	0	0	0	0	0	0	0	0	0	0	0	0	0	0	0	0	0	0	0	0	0	0	1106
ENSG00000184515	BEX5	84	105	138	107	147	152	182	115	174	155	33	77	87	119	100	40	87	88	0.0692	0.1862	0.1536	0.3364	0.0639	0.1504	0.0781	0.2472	0.064	0.171	0.1408	0.3091	0.1548	0.265	0.1784	0.3693	0.0937	0.1958	0.1742	0.319	0.133	0.2754	0.2465	0.4394	0.1035	0.2268	0.1264	0.3559	0.1144	0.2596	0.1419	0.4099	0.0508	0.1472	0.0642	0.2625	0.0637	0.2599	0.0888	0.4954	0.019	0.1065	0.023	0.2367	0.0533	0.1797	0.1346	0.3495	3.9782	17.4288	5.5074	32.5198	4.073	19.7955	11.1359	32.4264	6.2684	25.8057	5.9726	15.8116	6.0194	21.6029	5.4596	16.4784	3.8849	23.5432	2.3762	7.1866	1.9334	16.714	2.9579	13.5733	0	1070	0	0	0	1308	0	0	0	1979	0	0	0	1305	0	0	6	1988	0	0	3	1837	0	0	6	2077	0	0	6	1653	0	0	11	2500	0	0	9	1856	0	0	0	444	0	0	0	928	0	0	3	1100	0	0	3	1413	0	0	2	1329	0	0	1	507	0	0	1	1104	0	0	4	1110	0	0	0	0	0	0	1	0	1	0	2	1	0	0	0	0	0	0	0	1	860
ENSG00000123570	RAB9B	5	11	5	9	10	15	14	10	13	10	5	7	5	9	12	2	3	12	0.0251	0.4132	0	0.8956	0.32	0.6772	0.4032	0.9241	0.0196	0.3765	0	0.8602	0.3995	0.7772	1	0.9825	0.0176	0.3604	0	0.8421	0.2932	0.7138	1	0.9748	0.0329	0.45	0	0.922	0.0297	0.4366	0	0.9135	0.0193	0.3749	0	0.8587	0.0429	0.4858	0	0.942	0.0403	0.4769	0	0.9372	0.0152	0.3346	0	0.8076	0.8683	1.2576	3.6552	1.9167	0.8404	1.4208	3.3372	1.0434	0.8289	1.5034	2.5255	1.0732	0.9122	1.137	0.8938	1.1752	0.8375	1.4263	0.9629	1.0392	0.9515	1.0641	0.8208	1.6706	0	57	0	0	0	93	0	0	0	44	0	0	0	66	0	0	0	68	0	0	1	145	0	0	0	95	0	0	3	99	0	0	0	93	0	0	3	72	0	0	0	50	0	0	0	48	0	0	0	31	0	0	0	61	0	0	0	87	0	0	0	12	0	0	0	18	0	0	0	105	0	0	0	0	0	0	0	0	0	0	0	1	0	0	0	0	0	0	0	0	3772
ENSG00000123569	H2BW1	0	0	0	0	0	2	0	0	2	1	0	0	1	0	0	0	0	0	0	NaN	NaN	1	0.0356	0.4586	0	0.9263	0	NaN	NaN	1	0	NaN	NaN	1	0.0335	0.4497	0	0.9209	0.0482	0.5004	0	0.9481	0.2236	1	1	0.9747	0	NaN	NaN	1	0	NaN	NaN	1	0	NaN	NaN	1	0	NaN	NaN	1	0	NaN	NaN	1	NaN	NaN	0.9299	1.1198	NaN	NaN	NaN	NaN	0.9193	1.1459	0.9908	1.0097	2	1	NaN	NaN	NaN	NaN	NaN	NaN	NaN	NaN	NaN	NaN	0	0	0	0	0	0	0	0	0	0	0	0	0	0	0	0	0	0	0	0	0	32	0	0	0	0	0	0	0	0	0	0	0	34	0	0	0	3	0	0	0	0	0	0	0	0	0	0	1	8	0	0	0	0	0	0	0	0	0	0	0	0	0	0	0	0	0	0	0	0	0	0	0	0	0	0	0	0	0	0	0	0	0	0	0	0	0	0	0	0	894
ENSG00000269226	TMSB15B	1	0	1	0	0	0	1	1	1	0	0	0	0	0	0	0	0	0	0	NaN	NaN	1	0	NaN	NaN	1	0.0395	0.4725	0	0.9344	0.0374	0.4641	0	0.9292	0.0381	0.4674	0	0.9315	0	NaN	NaN	1	0	NaN	NaN	1	0	NaN	NaN	1	0	NaN	NaN	1	0	NaN	NaN	1	0	NaN	NaN	1	0	NaN	NaN	1	NaN	NaN	NaN	NaN	0.9495	1.0806	0.9406	1.1075	0.9429	1.0952	NaN	NaN	NaN	NaN	NaN	NaN	NaN	NaN	NaN	NaN	NaN	NaN	NaN	NaN	0	11	0	0	0	0	0	0	0	22	0	0	0	0	0	0	0	0	0	0	0	0	0	0	0	23	0	0	0	23	0	0	0	23	0	0	0	0	0	0	0	0	0	0	0	0	0	0	0	0	0	0	0	0	0	0	0	0	0	0	0	0	0	0	0	0	0	0	0	0	0	0	0	0	0	0	0	0	0	0	0	0	0	0	0	0	0	0	0	0	2286
ENSG00000269743	SLC25A53	2	0	2	5	6	3	7	8	3	5	3	0	2	1	1	1	1	3	0.029	0.4317	0	0.9093	0.2236	1	1	0.9747	0.0257	0.416	0	0.8976	0.0206	0.3814	0	0.8646	0.0354	0.459	0	0.9271	0.0315	0.4434	0	0.9174	0.0392	0.4729	0	0.935	0.0467	0.4959	0	0.9462	0.0433	0.4862	0	0.9417	0.0443	0.489	0	0.943	0.0445	0.4894	0	0.9431	0.2236	1	1	0.9747	0.8924	1.1975	2	1	0.8723	1.2492	0.8482	1.4036	0.9265	1.1139	0.9055	1.1593	0.9459	1.0755	0.9834	1.0192	0.9669	1.042	0.9721	1.0361	0.9737	1.036	2	1	0	22	0	0	0	0	0	0	0	24	0	0	0	47	0	0	0	54	0	0	1	30	0	0	0	64	0	0	0	72	0	0	0	28	0	0	0	40	0	0	0	19	0	0	0	0	0	0	0	18	0	0	0	8	0	0	0	12	0	0	0	10	0	0	0	10	0	0	1	44	0	0	0	0	0	0	0	0	0	0	0	0	0	0	0	0	0	0	0	0	6207
ENSG00000123576	ESX1	2	6	3	1	4	1	1	3	1	4	0	1	3	0	1	0	0	0	0.2236	1	1	0.9747	0.0424	0.4831	0	0.9399	0.0445	0.4894	0	0.943	0.0273	0.421	0	0.9003	0.0397	0.4738	0	0.9351	0.0225	0.391	0	0.8731	0.0268	0.4184	0	0.898	0	NaN	NaN	1	0.0419	0.4815	0	0.9394	0	NaN	NaN	1	0	NaN	NaN	1	0	NaN	NaN	1	2	1	0.9632	1.0519	0.9732	1.0361	0.8863	1.2422	0.9505	1.0766	0.8632	1.3702	0.8842	1.2533	NaN	NaN	0.9598	1.0542	NaN	NaN	NaN	NaN	NaN	NaN	0	28	0	0	0	93	0	0	0	60	0	0	0	18	0	0	1	73	0	0	0	15	0	0	0	11	0	0	0	48	0	0	0	19	0	0	0	77	0	0	0	0	0	0	0	21	0	0	0	50	0	0	0	0	0	0	0	15	0	0	0	0	0	0	0	0	0	0	0	0	0	0	0	0	0	0	0	0	0	0	0	0	0	0	0	0	0	0	0	0	1495
ENSG00000268629	TEX13A	0	0	0	0	0	0	0	0	0	0	0	0	0	0	0	0	0	1	0	NaN	NaN	1	0	NaN	NaN	1	0	NaN	NaN	1	0	NaN	NaN	1	0	NaN	NaN	1	0	NaN	NaN	1	0	NaN	NaN	1	0	NaN	NaN	1	0	NaN	NaN	1	0	NaN	NaN	1	0	NaN	NaN	1	0.0466	0.4961	0	0.9464	NaN	NaN	NaN	NaN	NaN	NaN	NaN	NaN	NaN	NaN	NaN	NaN	NaN	NaN	NaN	NaN	NaN	NaN	NaN	NaN	NaN	NaN	0.9827	1.0178	0	0	0	0	0	0	0	0	0	0	0	0	0	0	0	0	0	0	0	0	0	0	0	0	0	0	0	0	0	0	0	0	0	0	0	0	0	0	0	0	0	0	0	0	0	0	0	0	0	0	0	0	0	0	0	0	0	0	0	0	0	0	0	0	0	0	0	0	0	5	0	0	0	0	0	0	0	0	0	0	0	0	0	0	0	0	0	0	0	0	1377
ENSG00000133131	MORC4	3	2	3	1	3	3	3	2	6	0	1	0	0	0	2	1	1	2	0.2236	1	1	0.9747	0.2236	1	1	0.9747	0.0362	0.4625	0	0.9295	0.0362	0.462	0	0.9291	0.0193	0.3689	0	0.8497	0	NaN	NaN	1	0	NaN	NaN	1	0	NaN	NaN	1	0.0332	0.4493	0	0.9209	0.0376	0.4656	0	0.9304	0.0387	0.4694	0	0.9326	0.2236	1	1	0.9747	2	1	2	1	0.93	1.1015	0.9308	1.1042	0.8456	1.4769	NaN	NaN	NaN	NaN	NaN	NaN	0.9167	1.145	0.9405	1.1003	0.9463	1.0897	2	1	0	74	0	0	1	46	0	0	0	52	0	0	0	8	0	0	1	32	0	0	1	52	0	0	0	30	0	0	0	24	0	0	0	88	0	0	0	0	0	0	0	13	0	0	0	0	0	0	0	0	0	0	0	0	0	0	0	36	0	0	0	25	0	0	0	23	0	0	1	36	0	0	0	0	0	0	0	0	0	0	0	0	0	0	0	0	0	0	0	0	3798
ENSG00000147223	RIPPLY1	0	0	0	1	1	0	0	0	3	2	0	1	1	0	1	0	0	0	0.0436	0.487	0	0.9422	0	NaN	NaN	1	0	NaN	NaN	1	0	NaN	NaN	1	0.0323	0.4462	0	0.9192	0.0376	0.4663	0	0.9311	0.0432	0.4854	0	0.941	0	NaN	NaN	1	0.0445	0.4893	0	0.943	0	NaN	NaN	1	0	NaN	NaN	1	0	NaN	NaN	1	0.968	1.0398	NaN	NaN	NaN	NaN	NaN	NaN	0.9107	1.1519	0.939	1.0959	0.9672	1.0464	NaN	NaN	0.9732	1.0361	NaN	NaN	NaN	NaN	NaN	NaN	0	0	0	0	0	0	0	0	0	0	0	0	0	10	0	0	0	13	0	0	0	0	0	0	0	0	0	0	0	0	0	0	0	36	0	0	0	25	0	0	0	0	0	0	0	18	0	0	0	11	0	0	0	0	0	0	0	10	0	0	0	0	0	0	0	0	0	0	0	0	0	0	0	0	0	0	0	0	0	0	0	0	0	0	0	0	0	0	0	0	1196
ENSG00000089682	RBM41	9	34	26	31	27	19	41	26	28	35	7	11	19	27	19	7	16	21	0.0079	0.2052	0	0.56	0.0098	0.2541	0	0.6689	0.086	0.3326	0.1242	0.6071	0.2126	0.6057	0.591	0.9221	0.0074	0.1885	0	0.5201	0.2284	0.5425	0.3047	0.8064	0.4589	0.7578	0.5416	0.9412	0.2578	0.668	0.7984	0.9562	0.0097	0.2486	0	0.6569	0.7805	0.9206	0.8235	0.9824	0.5903	0.8321	0.6609	0.9631	0.0083	0.2133	0	0.5785	0.8319	3.3159	0.8119	2.4497	2.3846	5.1268	2.4196	1.635	0.8418	3.7236	3.7004	3.4025	5.7337	2.0557	2.4989	1.2995	0.8174	2.5379	18.3425	1.948	8.3859	1.9434	0.8307	3.1514	0	104	0	0	0	345	0	0	0	279	0	0	0	310	0	0	0	297	0	0	0	210	0	0	1	435	0	0	4	265	0	0	0	276	0	0	2	370	0	0	0	67	0	0	0	126	0	0	2	189	0	0	3	295	0	0	0	203	0	0	1	69	0	0	2	176	0	0	0	222	0	0	0	0	0	0	0	0	0	1	0	0	0	0	0	0	0	0	0	0	3315
ENSG00000268350	FAM156A	0	0	0	1	0	1	0	0	1	0	0	2	3	1	0	0	1	0	0	NaN	NaN	1	0.0458	0.4933	0	0.9449	0	NaN	NaN	1	0	NaN	NaN	1	0.0424	0.4835	0	0.9404	0	NaN	NaN	1	0.0308	0.4399	0	0.915	0.2236	1	1	0.9747	0	NaN	NaN	1	0	NaN	NaN	1	0.0416	0.4801	0	0.9386	0	NaN	NaN	1	NaN	NaN	0.9797	1.0264	NaN	NaN	NaN	NaN	0.962	1.0483	NaN	NaN	0.9025	1.1712	2	1	NaN	NaN	NaN	NaN	0.9589	1.0586	NaN	NaN	0	0	0	0	0	0	0	0	0	0	0	0	0	21	0	0	0	0	0	0	0	8	0	0	0	0	0	0	0	0	0	0	0	13	0	0	0	0	0	0	0	0	0	0	0	37	0	0	0	37	0	0	1	11	0	0	0	0	0	0	0	0	0	0	0	16	0	0	0	0	0	0	0	0	0	0	0	0	0	0	0	0	0	0	0	0	0	0	0	0	3757
ENSG00000126012	KDM5C	254	347	389	350	412	348	395	323	477	412	157	257	298	323	282	107	210	176	0.021	0.0527	0.0251	0.0911	0.0636	0.1265	0.1145	0.2043	0.0579	0.0991	0.0658	0.1406	0.0659	0.109	0.0744	0.1516	0.0504	0.0954	0.0877	0.1513	0.0578	0.1109	0.1016	0.1765	0.0178	0.0494	0.0215	0.0889	0.0688	0.1248	0.0793	0.1822	0.0013	0.0195	0	0.0563	0.1029	0.2062	0.1226	0.3124	0.1125	0.1843	0.1275	0.2534	0.0371	0.1042	0.0843	0.1955	5.2071	96.7842	7.4008	51.0292	12.8844	121.554	14.41	122.204	8.5401	80.7382	8.1588	65.2736	4.4215	87.9816	10.5047	76.6494	1.0993	54.8964	7.5014	30.2958	13.9504	64.3259	3.95	33.8817	0	3717	0	0	1	5398	0	0	1	5820	0	0	3	5331	0	0	5	6227	0	0	12	5206	0	0	9	6058	0	0	9	4998	0	0	15	7445	0	0	13	6378	0	0	1	2246	0	0	4	3984	0	0	4	4554	0	0	7	5141	0	0	1	4273	0	0	4	1630	0	0	8	3226	0	0	6	2734	0	0	0	0	0	0	0	1	1	0	1	0	0	1	0	0	0	0	0	1	6096
ENSG00000124313	IQSEC2	40	66	69	81	92	54	75	78	99	85	28	46	76	77	75	26	43	58	0.0028	0.0592	0	0.1737	0.0463	0.1922	0.0624	0.3781	0.0033	0.0707	0	0.207	0.0635	0.1734	0.0803	0.3004	0.0531	0.1484	0.067	0.2609	0.1207	0.2648	0.1487	0.412	0.0263	0.1165	0.034	0.2406	0.1098	0.2957	0.1434	0.4914	0.0285	0.1302	0.037	0.2702	0.0068	0.166	0	0.4624	0.0046	0.101	0	0.2909	0.0441	0.1778	0.0593	0.3487	0.9543	15.2557	2.439	10.7797	0.9416	12.4511	4.1851	20.9243	4.1028	24.6387	5.8277	17.123	2.3807	18.7681	3.9248	9.9824	2.2914	15.9199	0.8664	4.4615	0.9229	8.311	2.5346	12.3111	1	471	0	0	0	841	0	0	0	879	0	0	0	1011	0	0	0	1126	0	0	1	725	0	0	0	915	0	0	2	1032	0	0	2	1270	0	0	3	1060	0	0	0	368	0	0	1	619	0	0	1	963	0	0	2	932	0	0	1	958	0	0	0	335	0	0	0	584	0	0	1	663	0	0	0	0	0	0	0	0	0	0	0	0	0	0	0	0	0	0	0	0	6037
ENSG00000072501	SMC1A	167	179	206	215	244	222	248	194	292	263	89	147	204	201	161	75	128	130	0.0277	0.0782	0.0338	0.1408	0.0331	0.0891	0.0406	0.157	0.0093	0.0464	0.0105	0.1027	0.0475	0.1044	0.0567	0.168	0.0524	0.0999	0.0609	0.1502	0.047	0.0974	0.0558	0.1525	0.0023	0.0305	0	0.086	0.0664	0.1488	0.0808	0.2389	0.0013	0.0265	0	0.0789	0.0234	0.1195	0.0293	0.2573	0.0296	0.099	0.037	0.1888	0.065	0.1461	0.0789	0.2354	4.2091	51.4646	4.5212	47.9857	2.2003	46.1395	6.5452	58.411	9.2751	86.7924	7.5333	72.616	1.1555	36.511	6.1093	36.59	0.9822	36.0497	2.0811	15.8686	3.2774	30.9441	6.0667	37.0686	1	2384	0	0	0	2304	0	0	1	2874	0	0	0	2895	0	0	3	3222	0	0	3	2789	0	0	2	3419	0	0	4	2640	0	0	6	4046	0	0	5	3392	0	0	0	1354	0	0	0	1733	0	0	1	2602	0	0	4	2477	0	0	0	2352	0	0	1	1001	0	0	2	1821	0	0	3	1669	0	0	0	0	0	0	0	0	0	0	0	1	0	0	0	1	0	0	0	0	9930
ENSG00000072506	HSD17B10	389	515	626	618	699	634	677	563	745	813	257	348	458	481	411	181	271	263	0.0312	0.0622	0.0364	0.0963	0.0177	0.045	0.0212	0.0782	0.031	0.0614	0.036	0.0947	0.0413	0.0734	0.0472	0.1067	0.0627	0.1085	0.1015	0.1634	0.034	0.0703	0.0633	0.117	0.0009	0.0145	0	0.042	0.0272	0.0701	0.0329	0.1218	0.0012	0.0183	0	0.0531	0.0015	0.03	0	0.0891	0.0492	0.1251	0.1048	0.2247	0.0132	0.051	0.0161	0.1036	8.4655	132.108	5.1301	112.607	8.5958	136.196	11.5882	151.669	10.9759	90.0439	7.0259	92.4826	1.0971	74.1664	4.9228	67.72	1.0983	58.322	0.981	31.726	4.5478	31.7824	2.8421	54.4767	2	4082	0	0	2	5375	0	0	1	6651	0	0	4	6471	0	0	7	7257	0	0	5	6558	0	0	7	7249	0	0	8	5975	0	0	18	7761	0	0	13	8410	0	0	0	2723	0	0	3	3651	0	0	1	4868	0	0	4	4903	0	0	1	4356	0	0	0	1935	0	0	7	2859	0	0	2	2768	0	0	0	0	0	0	0	0	0	0	1	1	0	0	0	0	0	0	1	0	954
ENSG00000182508	LHFPL1	0	2	2	2	7	2	1	1	4	4	0	2	2	1	1	1	2	2	0.0219	0.3912	0	0.8747	0.0368	0.4642	0	0.9301	0.0409	0.4781	0	0.9374	0.0409	0.4781	0	0.9374	0.0267	0.4182	0	0.8981	0.2236	1	1	0.9747	0.0364	0.4624	0	0.9291	0.0433	0.4857	0	0.9413	0.0412	0.4784	0	0.9375	0.0434	0.4858	0	0.9413	0.0324	0.4451	0	0.9176	0.0361	0.461	0	0.9281	0.8552	1.3572	0.9344	1.0999	0.9561	1.0647	0.9561	1.0647	0.8831	1.2524	2	1	0.9325	1.1051	0.9671	1.0445	0.958	1.0649	0.9681	1.045	0.9145	1.1624	0.9315	1.1102	0	0	0	0	0	30	0	0	0	32	0	0	0	25	0	0	0	86	0	0	0	28	0	0	0	19	0	0	0	15	0	0	0	54	0	0	1	51	0	0	0	0	0	0	0	19	0	0	0	24	0	0	0	17	0	0	0	17	0	0	0	12	0	0	0	39	0	0	0	25	0	0	0	0	0	0	0	0	0	0	0	0	0	0	0	0	0	0	0	0	1559
ENSG00000126016	AMOT	0	0	1	0	4	0	0	0	2	0	2	1	1	1	0	0	0	1	0.2236	1	1	0.9747	0	NaN	NaN	1	0	NaN	NaN	1	0	NaN	NaN	1	0.0353	0.4575	0	0.926	0	NaN	NaN	1	0.0415	0.4801	0	0.9385	0.0483	0.5005	0	0.9482	0	NaN	NaN	1	0	NaN	NaN	1	0	NaN	NaN	1	0.0426	0.4837	0	0.9404	2	1	NaN	NaN	NaN	NaN	NaN	NaN	0.9274	1.1205	NaN	NaN	0.9589	1.0593	0.9912	1.009	NaN	NaN	NaN	NaN	NaN	NaN	0.9635	1.0493	0	0	0	0	0	0	0	0	0	16	0	0	0	0	0	0	1	51	0	0	0	0	0	0	0	0	0	0	0	0	0	0	0	29	0	0	0	0	0	0	0	34	0	0	0	18	0	0	0	14	0	0	0	4	0	0	0	0	0	0	0	0	0	0	0	0	0	0	0	12	0	0	0	0	0	0	0	0	0	0	0	0	0	0	0	0	0	0	0	0	7319
ENSG00000157399	ARSL	21	18	19	19	23	17	34	19	19	24	13	13	23	17	20	6	6	18	0.0095	0.2466	0	0.6531	0.0124	0.3001	0	0.7552	0.1065	0.3933	0.1558	0.6931	0.171	0.5214	0.2412	0.8316	0.2138	0.5803	0.291	0.8766	0.0087	0.2286	0	0.6145	0.0083	0.2137	0	0.5798	0.0145	0.3298	0	0.8021	0.0093	0.2401	0	0.6387	0.8768	0.9607	0.9024	0.9901	0.0257	0.4151	0	0.8966	0.2059	0.5689	0.2824	0.8675	0.8137	2.558	0.8103	1.9362	2.3755	3.9426	2.5938	2.5762	2.8105	2.2099	0.8196	2.8432	0.8294	3.1383	0.8141	1.6931	0.8182	2.6646	35.6984	2.0079	0.8738	1.2551	2.7855	2.2937	0	221	0	0	0	180	0	0	0	186	0	0	0	198	0	0	0	232	0	0	0	159	0	0	1	360	0	0	1	202	0	0	1	180	0	0	0	229	0	0	0	141	0	0	0	119	0	0	0	219	0	0	0	169	0	0	0	213	0	0	1	63	0	0	0	59	0	0	1	175	0	0	0	0	0	0	0	0	0	0	0	0	0	0	0	0	0	0	0	0	2306
ENSG00000101825	MXRA5	1	0	2	1	1	0	2	0	5	0	1	0	1	2	0	1	2	1	0.0436	0.487	0	0.9422	0	NaN	NaN	1	0.0373	0.4668	0	0.9318	0	NaN	NaN	1	0.0238	0.403	0	0.8854	0	NaN	NaN	1	0.0395	0.4731	0	0.9347	0.0397	0.4744	0	0.9357	0	NaN	NaN	1	0.0421	0.4827	0	0.94	0.0347	0.4556	0	0.9247	0.0401	0.475	0	0.9357	0.968	1.0398	NaN	NaN	0.9356	1.09	NaN	NaN	0.866	1.3092	NaN	NaN	0.9494	1.0786	0.9492	1.0723	NaN	NaN	0.9608	1.0504	0.9245	1.1268	0.9523	1.0736	0	18	0	0	0	0	0	0	0	33	0	0	0	10	0	0	0	13	0	0	0	0	0	0	0	27	0	0	0	0	0	0	0	64	0	0	0	0	0	0	0	12	0	0	0	0	0	0	0	18	0	0	0	27	0	0	0	0	0	0	0	14	0	0	0	32	0	0	0	17	0	0	0	0	0	0	0	0	0	0	0	0	0	0	0	0	0	0	0	0	9804
ENSG00000183943	PRKX	72	128	134	151	154	136	145	118	169	167	54	95	106	113	118	43	70	67	0.13	0.229	0.1506	0.3251	0.029	0.0958	0.0362	0.182	0.1024	0.1915	0.1199	0.2814	0.2355	0.3997	0.377	0.5703	0.1993	0.3377	0.3179	0.487	0.1904	0.3305	0.3094	0.4825	0.0981	0.2314	0.1995	0.3932	0.1274	0.3151	0.271	0.5315	0.1217	0.2236	0.1423	0.3242	0.0486	0.2026	0.0658	0.3978	0.1602	0.3822	0.3347	0.6232	0.1081	0.2355	0.1321	0.3681	10.521	37.12	3.3403	32.7169	9.1017	40.2104	8.8154	13.3604	9.4796	18.6985	8.8858	18.1126	4.7875	15.97	4.1147	9.0436	9.3177	33.9368	2.4105	9.9845	4.1156	6.7593	6.0495	20.6847	0	1158	0	0	4	1857	0	0	0	2128	0	0	0	2229	0	0	6	2329	0	0	2	1990	0	0	5	2316	0	0	18	1854	0	0	16	2473	0	0	15	2498	0	0	0	828	0	0	0	1466	0	0	7	1529	0	0	6	1650	0	0	5	1847	0	0	1	642	0	0	6	1051	0	0	3	1090	0	0	0	0	0	0	0	0	0	5	2	2	0	0	1	0	0	0	0	0	6102
ENSG00000146938	NLGN4X	3	3	7	3	4	2	11	4	10	7	5	0	6	7	5	2	6	5	0.0304	0.4383	0	0.914	0.0344	0.4543	0	0.9241	0.3269	0.6817	0.4105	0.9249	0.9342	0.984	0.9483	0.9947	0.7197	0.8933	0.7726	0.9764	0.5878	0.8336	0.6577	0.9654	0.021	0.3827	0	0.8653	0.7806	0.9207	0.8237	0.9824	0.0214	0.3869	0	0.8699	0.0375	0.4669	0	0.9316	0.0241	0.4052	0	0.8876	0.0214	0.3853	0	0.8677	0.9	1.1756	0.9222	1.1293	3.7406	1.9251	70.3598	2.0483	13.7618	1.9594	8.0891	1.857	0.853	1.4034	18.3296	1.9444	0.8539	1.3807	0.938	1.0926	0.8664	1.2976	0.8561	1.393	0	44	0	0	0	41	0	0	0	99	0	0	0	56	0	0	0	49	0	0	0	35	0	0	1	151	0	0	2	61	0	0	2	144	0	0	1	95	0	0	0	79	0	0	0	0	0	0	0	72	0	0	1	105	0	0	0	79	0	0	0	24	0	0	0	66	0	0	0	71	0	0	0	0	0	0	0	0	0	1	0	0	0	0	0	0	0	0	0	0	5865
ENSG00000169059	VCX3A	5	4	4	8	6	9	14	9	10	7	1	2	3	2	3	0	0	1	0.029	0.4328	0	0.9106	0.0254	0.4147	0	0.8968	0.0168	0.3544	0	0.8352	0.0203	0.3811	0	0.8649	0.0195	0.376	0	0.8599	0.0266	0.4211	0	0.9017	0.0349	0.4571	0	0.9261	0.0427	0.4846	0	0.941	0.0359	0.4612	0	0.9285	0	NaN	NaN	1	0	NaN	NaN	1	0.0438	0.4873	0	0.9421	0.8903	1.1891	0.8709	1.2528	0.8238	1.5341	0.845	1.4004	0.8386	1.421	0.8777	1.2306	0.9236	1.1186	0.9635	1.0456	0.929	1.1067	NaN	NaN	NaN	NaN	0.9698	1.0408	0	38	0	0	0	32	0	0	0	33	0	0	0	64	0	0	0	53	0	0	0	63	0	0	0	113	0	0	0	72	0	0	0	82	0	0	0	55	0	0	0	7	0	0	0	17	0	0	0	27	0	0	0	18	0	0	0	28	0	0	0	0	0	0	0	0	0	0	0	10	0	0	0	0	0	0	0	0	0	0	0	0	0	0	0	0	0	0	0	0	995
ENSG00000102054	RBBP7	19	11	32	19	17	22	62	10	59	26	7	8	16	19	22	2	8	15	0.0096	0.2431	0	0.644	0.6269	0.8481	0.6936	0.9652	0.0989	0.2639	0.1276	0.442	0.016	0.3382	0	0.8111	0.1443	0.3741	0.3201	0.6272	0.1364	0.4605	0.1969	0.7728	0.2678	0.6327	0.3497	0.9038	0.29	0.6552	0.3723	0.9163	0.0081	0.2021	0	0.5512	0.0441	0.489	0	0.9431	0.4029	0.7326	0.4858	0.941	0.0095	0.2355	0	0.627	0.8243	2.6367	9.7508	2.0196	4.0733	12.0564	0.8307	1.6613	3.6277	6.1772	2.4566	3.1039	3.2285	2.0505	3.3618	1.9415	0.8429	3.4193	0.9704	1.0348	4.6051	1.8717	0.8317	2.7707	0	268	0	0	0	119	0	0	2	468	0	0	0	202	0	0	0	240	0	0	3	278	0	0	2	872	0	0	0	102	0	0	5	861	0	0	1	280	0	0	0	99	0	0	0	107	0	0	1	149	0	0	1	203	0	0	0	270	0	0	0	10	0	0	1	116	0	0	0	197	0	0	0	0	1	0	0	0	0	0	0	0	0	0	0	0	0	0	0	0	4031
ENSG00000131831	RAI2	8	15	17	14	5	9	10	10	19	11	5	5	7	9	7	2	3	4	0.0258	0.4149	0	0.8963	0.0131	0.3016	0	0.7547	0.3624	0.707	0.4458	0.9336	0.2541	0.617	0.335	0.8936	0.3794	0.7401	0.8836	0.9657	0.3149	0.7158	1	0.9696	0.986	1	0.989	0.9989	0.016	0.3401	0	0.8142	0.0167	0.3466	0	0.8226	0.0335	0.4499	0	0.921	0.0285	0.4273	0	0.9049	0.752	0.9083	0.7998	0.98	0.8752	1.2577	0.8227	1.9521	4.1099	1.8875	3.1651	2.1459	3.6073	1.3496	2.8165	1.1847	344.523	2.081	0.8281	1.6429	0.8328	1.6043	0.9188	1.1456	0.8934	1.2213	15.8306	1.9357	0	105	0	0	1	238	0	0	0	295	0	0	0	231	0	0	0	67	0	0	0	160	0	0	1	149	0	0	1	157	0	0	7	352	0	0	3	183	0	0	0	82	0	0	0	59	0	0	2	99	0	0	0	159	0	0	0	110	0	0	0	35	0	0	0	51	0	0	2	76	0	0	0	0	0	0	0	0	0	0	2	0	0	0	0	0	0	0	0	1	2421
ENSG00000102098	SCML2	60	54	89	66	81	44	105	74	85	66	25	26	43	44	63	22	36	24	0.0976	0.2101	0.1185	0.328	0.1364	0.3814	0.3176	0.6508	0.1009	0.2354	0.2032	0.3977	0.1967	0.382	0.3518	0.5797	0.1604	0.3263	0.2952	0.511	0.0215	0.1055	0.027	0.226	0.2172	0.4091	0.2614	0.5815	0.0045	0.1006	0	0.2901	0.1599	0.3076	0.1911	0.4498	0.0062	0.141	0	0.3971	0.297	0.5505	0.3643	0.7561	0.2157	0.5734	0.5323	0.8823	6.3435	25.0773	3.2299	5.352	4.8717	15.9034	6.2273	10.1792	5.9262	12.3363	2.1731	19.0338	7.2623	11.2373	0.9181	8.3118	7.6094	18.1272	0.8975	5.5693	6.2796	5.5803	2.786	2.1425	0	1119	0	0	0	957	0	0	1	1658	0	0	0	1266	0	0	4	1558	0	0	6	809	0	0	9	1890	0	0	9	1362	0	0	10	1574	0	0	1	1189	0	0	0	445	0	0	1	483	0	0	4	813	0	0	0	804	0	0	4	1175	0	0	0	412	0	0	4	654	0	0	4	426	0	0	0	0	0	0	1	2	2	0	2	0	0	0	0	0	0	0	0	0	4162
ENSG00000102104	RS1	0	1	0	0	0	3	4	1	1	0	1	2	3	2	3	1	1	4	0	NaN	NaN	1	0.0421	0.483	0	0.9404	0.0363	0.4625	0	0.9292	0.0399	0.4745	0	0.9357	0.0385	0.469	0	0.9323	0	NaN	NaN	1	0.0335	0.4503	0	0.9215	0.0388	0.4711	0	0.9339	0.0384	0.4705	0	0.9339	0.2236	1	1	0.9747	0.0411	0.4785	0	0.9377	0.8951	0.9682	0.9171	0.9916	NaN	NaN	0.9597	1.048	0.9311	1.1037	0.9507	1.0732	0.9446	1.0909	NaN	NaN	0.9186	1.1424	0.9448	1.0817	0.9409	1.0798	2	1	0.957	1.0636	42.5745	2.0195	0	0	0	0	0	21	0	0	0	0	0	0	0	0	0	0	0	0	0	0	0	15	0	0	0	30	0	0	0	17	0	0	0	22	0	0	0	0	0	0	0	19	0	0	0	27	0	0	0	31	0	0	0	30	0	0	0	22	0	0	1	21	0	0	0	17	0	0	1	54	0	0	0	0	0	0	0	0	0	0	0	0	0	0	0	0	0	0	0	0	3031
ENSG00000182492	BGN	51	110	93	112	115	119	91	98	114	148	73	80	115	104	83	44	57	69	0.0411	0.135	0.0541	0.2508	0.0023	0.0474	0	0.1399	0.0031	0.0661	0	0.1936	0.0186	0.0941	0.0232	0.204	0.0022	0.046	0	0.1358	0.0367	0.1114	0.0462	0.2039	0.002	0.0411	0	0.1215	0.0033	0.0694	0	0.2032	0.0029	0.0619	0	0.1818	0.0665	0.2646	0.0933	0.4994	0.0511	0.2069	0.0697	0.4017	0.1015	0.2629	0.1303	0.4357	3.3192	22.3272	0.9625	19.4168	0.9475	13.4713	2.1298	21.165	0.9639	20.0622	3.7245	30.9464	0.9694	22.6907	0.9411	12.7123	0.9494	14.4617	2.4346	7.2018	2.4811	10.0285	4.2808	12.7343	0	547	0	0	0	1213	0	0	0	1086	0	0	0	1309	0	0	2	1239	0	0	0	1325	0	0	0	968	0	0	1	1110	0	0	0	1223	0	0	2	1671	0	0	0	834	0	0	1	889	0	0	0	1280	0	0	0	1139	0	0	0	948	0	0	1	493	0	0	1	634	0	0	2	708	0	0	0	0	0	0	1	0	0	0	0	0	0	0	0	0	0	0	0	0	2353
ENSG00000067842	ATP2B3	28	50	54	53	55	48	51	45	61	60	10	7	9	8	8	3	11	10	0.2281	0.4842	0.2908	0.7077	0.0049	0.1091	0	0.3134	0.1608	0.4099	0.2138	0.6488	0.0748	0.2986	0.2109	0.5766	0.0388	0.1671	0.0516	0.3361	0.1261	0.3119	0.1627	0.5009	0.0123	0.2857	0	0.7259	0.0226	0.3959	0	0.8792	0.0207	0.3836	0	0.8672	0.0305	0.4375	0	0.9128	0.014	0.3182	0	0.783	0.0164	0.3428	0	0.8175	4.9933	5.7692	0.9128	7.5519	3.852	5.9836	2.2785	5.4719	2.3815	12.41	4.4678	10.537	0.8277	2.1201	0.8586	1.3366	0.8479	1.3907	0.9026	1.1833	0.8197	1.7971	0.8318	1.6293	0	357	0	0	0	528	0	0	0	684	0	0	0	649	0	0	3	640	0	0	0	573	0	0	2	557	0	0	4	526	0	0	1	740	0	0	3	711	0	0	0	133	0	0	0	70	0	0	0	146	0	0	0	100	0	0	0	81	0	0	0	43	0	0	0	134	0	0	0	100	0	0	0	0	0	0	0	0	0	2	0	1	0	0	0	0	0	0	0	0	6742
ENSG00000130829	DUSP9	41	42	56	51	56	46	56	49	75	72	27	45	76	69	53	26	33	32	0.2422	0.4638	0.2968	0.6565	0.1465	0.3748	0.1932	0.6	0.0348	0.1629	0.0458	0.3361	0.0584	0.188	0.0774	0.3423	0.16	0.308	0.1913	0.4503	0.1807	0.3462	0.2172	0.5015	0.0024	0.0483	0	0.1421	0.095	0.2578	0.1229	0.4348	0.0036	0.0755	0	0.2198	0.0066	0.1598	0	0.4468	0.0659	0.2671	0.0919	0.5075	0.0049	0.1069	0	0.3069	6.5167	8.129	3.9671	7.1114	2.1993	11.7955	3.2836	14.9537	7.5963	18.071	7.4166	14.9007	0.9705	19.1809	3.9904	12.188	0.9448	11.6614	0.8712	4.6887	2.3795	6.9268	0.9222	7.7942	1	636	0	0	1	615	0	0	2	968	0	0	1	740	0	0	4	861	0	0	2	594	0	0	1	858	0	0	2	731	0	0	4	1106	0	0	4	1036	0	0	0	382	0	0	1	766	0	0	0	1136	0	0	2	1074	0	0	0	803	0	0	0	354	0	0	1	510	0	0	0	501	0	0	0	0	0	0	0	0	0	1	0	0	0	0	0	0	0	0	0	0	2434
ENSG00000130821	SLC6A8	181	274	273	325	343	319	300	263	365	393	156	246	353	376	314	101	178	202	0.0242	0.0698	0.0296	0.127	0.0609	0.1206	0.0715	0.1842	0.0144	0.0576	0.0175	0.1182	0.0658	0.1461	0.127	0.2468	0.0649	0.1352	0.1203	0.2226	0.0446	0.1068	0.0913	0.1881	0.027	0.0634	0.0326	0.1057	0.0086	0.0489	0.0092	0.1123	0.0783	0.1413	0.0905	0.2051	0.0268	0.1219	0.0349	0.2531	0.0608	0.1435	0.0742	0.2364	0.0474	0.1117	0.0577	0.1849	4.0969	56.5753	8.255	62.6888	2.7179	45.8088	5.7386	33.5714	6.6076	42.2564	5.1168	42.7102	5.877	90.241	1.9663	38.9015	10.5448	66.7924	2.3168	17.3549	5.5051	34.3357	5.6604	46.9239	0	1839	0	0	1	2700	0	0	1	2735	0	0	0	3169	0	0	3	3442	0	0	5	3207	0	0	2	2942	0	0	9	2606	0	0	10	3628	0	0	8	3768	0	0	0	1635	0	0	0	2423	0	0	4	3540	0	0	2	3658	0	0	6	3092	0	0	1	991	0	0	3	1774	0	0	3	2024	0	0	0	0	0	0	0	0	0	2	1	1	0	0	1	0	0	0	0	0	3931
ENSG00000169297	NR0B1	2	2	2	2	4	0	3	1	2	1	3	4	2	2	4	3	1	2	0.2236	1	1	0.9747	0	NaN	NaN	1	0.0355	0.4597	0	0.9276	0.0424	0.4834	0	0.9404	0.0368	0.464	0	0.93	0.0439	0.4879	0	0.9424	0.2236	1	1	0.9747	0.0404	0.4767	0	0.937	0.0267	0.4194	0	0.8994	0.0328	0.4481	0	0.9202	0.0427	0.4847	0	0.9412	0.0372	0.4661	0	0.9313	2	1	NaN	NaN	0.9271	1.1114	0.9621	1.0487	0.9343	1.1003	0.9699	1.039	2	1	0.9521	1.0658	0.8816	1.2445	0.9134	1.1473	0.9632	1.0443	0.9357	1.093	0	22	0	0	0	26	0	0	0	28	0	0	0	27	0	0	2	44	0	0	0	0	0	0	0	32	0	0	0	12	0	0	0	25	0	0	0	11	0	0	0	32	0	0	0	39	0	0	1	29	0	0	0	25	0	0	0	56	0	0	0	36	0	0	0	13	0	0	0	22	0	0	0	0	0	0	0	0	0	0	0	0	0	0	0	0	0	0	0	0	1813
ENSG00000120280	CXorf21	0	0	0	0	0	2	2	0	1	0	0	1	1	1	1	0	0	2	0	NaN	NaN	1	0.0438	0.4874	0	0.9422	0.0412	0.4794	0	0.9384	0	NaN	NaN	1	0.0421	0.4819	0	0.9395	0	NaN	NaN	1	0.0436	0.4871	0	0.9422	0.0448	0.4903	0	0.9435	0.0448	0.4909	0	0.944	0	NaN	NaN	1	0	NaN	NaN	1	0.0382	0.4696	0	0.9333	NaN	NaN	0.9693	1.0397	0.9559	1.0584	NaN	NaN	0.9615	1.0539	NaN	NaN	0.968	1.0398	0.9748	1.0339	0.9738	1.0304	NaN	NaN	NaN	NaN	0.9408	1.0834	0	0	0	0	0	0	0	0	0	0	0	0	0	0	0	0	0	0	0	0	0	12	0	0	0	18	0	0	0	0	0	0	0	14	0	0	0	0	0	0	0	0	0	0	0	11	0	0	0	10	0	0	0	13	0	0	0	9	0	0	0	0	0	0	0	0	0	0	0	20	0	0	0	0	0	0	0	0	0	0	0	0	0	0	0	0	0	0	0	0	1792
ENSG00000157625	TAB3	10	14	9	13	10	11	8	12	14	13	4	7	5	11	10	4	9	14	0.477	0.7765	0.5559	0.9529	0.4172	0.7411	0.4997	0.9431	0.02	0.3779	0	0.8612	0.2816	0.6452	0.3644	0.9097	0.2503	0.6119	0.332	0.8896	0.0125	0.2995	0	0.7531	0.021	0.3832	0	0.8656	0.2236	1	1	0.9747	0.015	0.3311	0	0.8024	0.0282	0.4269	0	0.9052	0.0202	0.3799	0	0.8636	0.5922	0.8324	0.6625	0.9626	5.6776	1.8404	4.8039	1.8727	0.8442	1.4181	3.3377	2.0117	3.1578	2.188	0.8137	1.951	0.8532	1.4018	2	1	0.822	1.6984	0.8901	1.2183	0.8444	1.4062	8.5035	1.9667	0	111	0	0	0	168	0	0	0	87	0	0	0	155	0	0	1	113	0	0	2	127	0	0	0	94	0	0	1	137	0	0	2	182	0	0	0	151	0	0	0	39	0	0	0	91	0	0	0	72	0	0	2	121	0	0	0	122	0	0	0	50	0	0	0	84	0	0	2	148	0	0	0	0	0	0	0	1	0	0	1	0	0	0	0	0	0	0	0	0	7987
ENSG00000044446	PHKA2	29	35	40	34	45	30	48	43	52	44	17	29	23	29	34	9	20	20	0.0051	0.1162	0	0.3331	0.0068	0.1701	0	0.4732	0.1582	0.3947	0.2091	0.6224	0.1449	0.3536	0.1878	0.5599	0.2494	0.5755	0.5324	0.8587	0.1587	0.4046	0.2108	0.6413	0.007	0.1723	0	0.4787	0.0075	0.195	0	0.536	0.0055	0.1273	0	0.3622	0.0169	0.3509	0	0.8295	0.0086	0.2201	0	0.5947	0.0079	0.1955	0	0.5346	0.9017	6.9651	0.8574	4.2983	4.0663	6.7263	4.397	8.6212	3.4816	2.6549	3.875	6.1497	0.8607	4.238	0.8362	3.5502	0.8972	6.2594	0.8293	1.5667	0.8282	3.0131	0.8492	3.5925	2	357	0	0	0	452	0	0	0	540	0	0	1	432	0	0	0	561	0	0	0	352	0	0	3	612	0	0	3	555	0	0	6	630	0	0	2	518	0	0	0	222	0	0	0	355	0	0	0	288	0	0	0	385	0	0	0	454	0	0	0	104	0	0	0	242	0	0	0	251	0	0	0	0	0	0	0	0	1	1	0	0	0	0	0	0	0	0	0	0	5077
ENSG00000173698	ADGRG2	0	1	1	0	0	0	1	1	1	1	2	0	0	1	1	1	0	1	0	NaN	NaN	1	0	NaN	NaN	1	0.2236	1	1	0.9747	0.0409	0.4781	0	0.9374	0.041	0.4787	0	0.9378	0.0383	0.468	0	0.9318	0	NaN	NaN	1	0.0467	0.4959	0	0.9462	0.0402	0.4753	0	0.9361	0.0414	0.4795	0	0.9381	0	NaN	NaN	1	0.0404	0.4767	0	0.9369	NaN	NaN	NaN	NaN	2	1	0.9561	1.0647	0.9563	1.0627	0.9442	1.0936	NaN	NaN	0.9834	1.0192	0.9523	1.0713	0.9585	1.0613	NaN	NaN	0.953	1.0669	0	0	0	0	0	10	0	0	0	14	0	0	0	0	0	0	0	0	0	0	0	0	0	0	1	28	0	0	0	15	0	0	0	16	0	0	0	24	0	0	0	25	0	0	0	0	0	0	0	0	0	0	0	8	0	0	0	19	0	0	0	16	0	0	0	0	0	0	0	16	0	0	0	0	0	0	0	0	0	0	0	0	0	0	0	0	0	0	0	0	5788
ENSG00000180815	MAP3K15	4	0	4	3	8	3	9	6	4	2	0	1	0	2	5	3	2	1	0.0207	0.3825	0	0.866	0.031	0.4401	0	0.915	0.0151	0.3302	0	0.8005	0.0239	0.4039	0	0.8865	0.0281	0.4273	0	0.9058	0.037	0.4648	0	0.9304	0	NaN	NaN	1	0.042	0.4823	0	0.94	0.0224	0.3923	0	0.8749	0.0383	0.4699	0	0.9334	0.0351	0.457	0	0.9259	0.0388	0.4698	0	0.9327	0.8484	1.3969	0.9049	1.1725	0.8243	1.7103	0.866	1.3032	0.8877	1.2137	0.9355	1.0982	NaN	NaN	0.9599	1.0503	0.8606	1.3593	0.9416	1.0834	0.9259	1.1208	0.9473	1.0899	0	49	0	0	0	0	0	0	0	49	0	0	0	46	0	0	0	93	0	0	0	45	0	0	0	136	0	0	0	58	0	0	0	48	0	0	0	26	0	0	0	0	0	0	0	8	0	0	0	0	0	0	0	20	0	0	0	75	0	0	0	22	0	0	0	31	0	0	0	20	0	0	0	0	0	0	0	0	0	0	0	0	0	0	0	0	0	0	0	0	4697
ENSG00000147010	SH3KBP1	44	53	49	59	72	69	84	65	74	62	22	38	42	39	38	18	31	36	0.1214	0.3559	0.2906	0.6213	0.1073	0.2824	0.1391	0.4678	0.0322	0.1477	0.0421	0.3047	0.0983	0.2609	0.1263	0.4365	0.0839	0.2234	0.1071	0.3783	0.2429	0.5594	0.5113	0.8405	0.0044	0.0958	0	0.2766	0.2654	0.5974	0.3487	0.8574	0.0059	0.1399	0	0.3963	0.0101	0.2573	0	0.6747	0.0066	0.1615	0	0.4514	0.0059	0.1393	0	0.3939	3.0973	5.7221	4.1121	11.1254	2.2616	13.6073	4.118	12.3728	4.2063	15.4281	3.5796	2.9137	0.9281	8.8521	3.7572	2.773	0.881	5.5262	0.8152	2.4169	0.8647	4.6054	0.8853	5.5851	0	452	0	0	0	582	0	0	1	551	0	0	0	668	0	0	5	885	0	0	2	781	0	0	1	927	0	0	2	713	0	0	2	876	0	0	8	701	0	0	0	303	0	0	0	421	0	0	0	547	0	0	2	425	0	0	0	407	0	0	0	190	0	0	0	351	0	0	0	363	0	0	0	0	0	0	1	0	0	0	0	2	0	0	0	0	0	0	0	0	4728
ENSG00000173681	BCLAF3	23	28	48	41	37	52	60	53	42	49	18	20	40	41	33	17	27	30	0.2558	0.6361	0.6361	0.928	0.1635	0.4829	0.4114	0.7979	0.0511	0.2122	0.0697	0.4139	0.3158	0.6499	0.6345	0.9088	0.1881	0.5237	0.46	0.8363	0.1957	0.5516	0.4942	0.8691	0.005	0.1137	0	0.3264	0.0069	0.1785	0	0.4959	0.0834	0.3201	0.1187	0.5868	0.011	0.2749	0	0.7093	0.1309	0.4463	0.1892	0.7555	0.2597	0.5808	0.3402	0.8378	2.8067	1.6729	2.7051	2.9845	2.4094	9.4431	3.8418	2.1539	2.7894	2.6187	2.6467	2.2244	0.9057	7.1579	0.8429	3.989	2.4236	5.5019	0.813	2.2	2.4649	3.2945	3.9061	3.0825	0	252	0	0	0	292	0	0	1	592	0	0	0	429	0	0	6	440	0	0	4	597	0	0	1	679	0	0	8	577	0	0	5	479	0	0	4	486	0	0	0	210	0	0	0	190	0	0	0	451	0	0	0	425	0	0	1	420	0	0	0	171	0	0	1	284	0	0	2	294	0	0	0	0	0	0	2	0	0	1	1	0	0	0	0	0	0	0	0	0	6528
ENSG00000102225	CDK16	964	1437	1351	1453	1584	1547	1483	1227	1692	1909	627	1054	1252	1288	1091	445	628	755	0.0181	0.035	0.0208	0.0537	0.0011	0.0111	0	0.0301	0.0308	0.0499	0.0344	0.0691	0.0343	0.0542	0.0382	0.0737	0.0257	0.0475	0.0441	0.0747	0.024	0.0453	0.0423	0.0723	0.0263	0.0441	0.0296	0.0622	0.0081	0.0264	0.0094	0.0512	0.013	0.0308	0.0153	0.0521	0.0211	0.0552	0.0254	0.0968	0.0468	0.0951	0.086	0.1562	0.034	0.069	0.0622	0.1136	9.2506	263.067	1.3703	120.12	16.1556	317.585	18.0043	324.726	9.5094	189.949	8.9272	187.097	14.4026	322.937	3.5318	133.569	5.9039	191.726	4.8463	85.8942	7.1769	68.0903	7.3584	98.9799	2	9815	0	0	3	14660	0	0	6	14050	0	0	9	14740	0	0	12	16360	0	0	7	15610	0	0	15	15680	0	0	15	12770	0	0	22	17220	0	0	22	19570	0	0	3	6557	0	0	1	10790	0	0	13	12740	0	0	7	13220	0	0	8	11370	0	0	4	4481	0	0	12	6397	0	0	13	7850	0	0	0	0	0	0	0	0	1	0	2	0	0	0	1	0	0	0	0	1	3158
ENSG00000102226	USP11	1457	1928	2266	2177	2267	2153	2636	1943	2434	2615	837	1345	1845	1941	1725	714	1147	1271	0.0388	0.0615	0.0589	0.0886	0.0327	0.0482	0.0358	0.063	0.0205	0.038	0.0358	0.0602	0.0872	0.1152	0.113	0.1461	0.0624	0.085	0.083	0.1103	0.0673	0.0905	0.0886	0.1164	0.0187	0.0316	0.0211	0.0448	0.0365	0.0562	0.0404	0.0755	0.0196	0.0391	0.036	0.0644	0.0203	0.0426	0.0238	0.0678	0.0692	0.1066	0.1022	0.1501	0.0728	0.1063	0.1027	0.1445	15.2864	232.585	24.3878	496.446	9.388	236.204	36.413	279.479	30.8844	332.228	33.178	333.22	14.262	451.495	19.8043	343.034	7.775	189.77	7.5583	175.873	16.5641	138.62	21.0713	177.008	7	17190	0	0	6	22270	0	0	10	25990	0	0	2	25280	0	0	34	26050	0	0	25	25170	0	0	28	29500	0	0	60	22480	0	0	58	29100	0	0	63	30380	0	0	3	9895	0	0	4	15250	0	0	18	21360	0	0	20	22390	0	0	21	20110	0	0	7	8250	0	0	28	13220	0	0	35	14220	0	0	0	0	0	0	1	0	0	4	5	6	0	0	0	0	1	1	0	3	3467
ENSG00000078061	ARAF	61	77	78	72	83	85	84	84	110	77	43	64	71	95	87	24	28	49	0.1251	0.2777	0.1548	0.4328	0.1247	0.322	0.272	0.5492	0.1018	0.2757	0.2255	0.4839	0.2334	0.4597	0.4234	0.6857	0.1466	0.3059	0.2749	0.4866	0.2109	0.4631	0.4164	0.7145	0.0026	0.0529	0	0.1555	0.1988	0.4523	0.403	0.708	0.0567	0.1638	0.0722	0.2905	0.0073	0.1804	0	0.4987	0.0066	0.1598	0	0.4472	0.004	0.087	0	0.2526	5.6308	15.5279	3.8213	8.154	3.7	9.8444	5.547	6.6381	5.706	13.0361	4.4087	5.2291	0.9639	17.3301	4.1774	5.1766	3.8645	20.6614	0.8551	3.9871	0.8676	4.6728	0.9322	9.8673	1	802	0	0	0	1038	0	0	0	1068	0	0	0	979	0	0	3	1129	0	0	6	1109	0	0	7	1185	0	0	9	1114	0	0	8	1596	0	0	8	1005	0	0	0	542	0	0	0	845	0	0	0	1022	0	0	7	1338	0	0	2	1201	0	0	0	305	0	0	0	357	0	0	0	607	0	0	0	0	0	0	0	1	3	0	0	1	0	0	0	0	0	0	0	0	2504
ENSG00000102265	TIMP1	227	276	281	298	325	318	331	232	424	398	165	290	368	376	304	140	197	210	0.0254	0.0722	0.0311	0.1305	0.001	0.0198	0	0.059	0.0021	0.0279	0	0.0791	0.0979	0.199	0.1786	0.3203	0.0403	0.0794	0.0472	0.1215	0.0014	0.0203	0	0.0584	0.0053	0.031	0.0053	0.0725	0.0612	0.1241	0.0723	0.1917	0.026	0.071	0.0318	0.1262	0.013	0.0765	0.0151	0.1742	0.0015	0.03	0	0.0891	0.0034	0.0386	0.0009	0.1048	4.1932	55.8359	0.9872	48.872	1.1516	39.7447	6.6342	26.7485	8.6411	104.097	1.1176	53.4876	1.9255	60.9698	7.7594	57.0284	4.4761	60.778	1.8903	23.4138	0.9803	31.6909	1.2627	31.3537	2	2310	0	0	3	2775	0	0	1	2896	0	0	0	3091	0	0	3	3354	0	0	0	3174	0	0	1	3315	0	0	9	2364	0	0	6	4338	0	0	1	4041	0	0	0	1556	0	0	2	2946	0	0	2	3718	0	0	5	3829	0	0	3	3126	0	0	1	1416	0	0	0	1970	0	0	1	2117	0	0	0	0	0	0	0	0	0	0	1	0	0	0	0	0	0	0	0	0	1095
ENSG00000198947	DMD	0	3	0	4	3	3	4	1	3	1	8	2	8	3	2	2	3	1	0.2236	1	1	0.9747	0.0324	0.4471	0	0.9198	0.8522	0.9506	0.8824	0.9882	0.0399	0.4745	0	0.9357	0.0288	0.4291	0	0.9065	0.2236	1	1	0.9747	0.4883	0.7826	0.5668	0.9543	0.0386	0.471	0	0.9341	0.2236	1	1	0.9747	0.2236	1	1	0.9747	0.0302	0.436	0	0.9117	0.0426	0.4837	0	0.9404	2	1	0.9106	1.1484	29.1195	1.9939	0.9507	1.0732	0.8947	1.2138	2	1	5.879	1.8427	0.9427	1.0796	2	1	2	1	0.9008	1.1883	0.9635	1.0493	0	0	0	0	0	53	0	0	0	0	0	0	0	56	0	0	1	38	0	0	0	40	0	0	1	80	0	0	0	17	0	0	0	47	0	0	1	22	0	0	0	134	0	0	0	25	0	0	1	101	0	0	0	30	0	0	1	35	0	0	1	33	0	0	0	45	0	0	0	12	0	0	0	0	0	0	0	0	0	0	0	0	0	0	0	0	0	0	0	0	13956
ENSG00000147027	TMEM47	0	1	0	2	0	0	0	3	2	0	3	0	0	2	1	0	0	0	0	NaN	NaN	1	0	NaN	NaN	1	0	NaN	NaN	1	0.0241	0.4002	0	0.8811	0.2236	1	1	0.9747	0	NaN	NaN	1	0	NaN	NaN	1	0.0375	0.4666	0	0.9316	0.039	0.4707	0	0.9335	0	NaN	NaN	1	0	NaN	NaN	1	0	NaN	NaN	1	NaN	NaN	NaN	NaN	NaN	NaN	0.8735	1.3352	2	1	NaN	NaN	NaN	NaN	0.9376	1.0922	0.9471	1.0851	NaN	NaN	NaN	NaN	NaN	NaN	0	0	0	0	0	17	0	0	0	0	0	0	0	35	0	0	0	0	0	0	0	0	0	0	0	0	0	0	0	61	0	0	1	32	0	0	0	0	0	0	0	61	0	0	0	0	0	0	0	0	0	0	0	34	0	0	0	22	0	0	0	0	0	0	0	0	0	0	0	0	0	0	0	0	0	0	0	0	0	0	0	0	0	0	0	0	0	0	0	0	4040
ENSG00000165169	DYNLT3	2	1	4	2	2	2	2	1	3	3	1	1	0	2	0	0	1	2	0.0405	0.4774	0	0.9374	0.0383	0.4686	0	0.9325	0.0358	0.4598	0	0.9274	0.2236	1	1	0.9747	0.0325	0.4464	0	0.919	0.0305	0.4362	0	0.9117	0	NaN	NaN	1	0.038	0.4688	0	0.9329	0	NaN	NaN	1	0	NaN	NaN	1	0.0439	0.4878	0	0.9425	0.0339	0.4524	0	0.923	0.9522	1.0632	0.9427	1.0893	0.93	1.1139	2	1	0.9124	1.1535	0.9043	1.1903	NaN	NaN	0.9396	1.0851	NaN	NaN	NaN	NaN	0.9699	1.0383	0.9197	1.1345	0	37	0	0	0	14	0	0	0	82	0	0	0	38	0	0	0	20	0	0	0	25	0	0	0	32	0	0	1	21	0	0	0	36	0	0	0	45	0	0	0	10	0	0	0	11	0	0	0	0	0	0	0	32	0	0	0	0	0	0	0	0	0	0	0	11	0	0	0	30	0	0	0	0	0	0	0	0	0	0	0	0	0	0	0	0	0	0	0	0	2151
ENSG00000184368	MAP7D2	8	15	13	16	17	15	25	14	14	13	4	19	19	21	15	5	10	23	0.0198	0.3786	0	0.8626	0.0302	0.4397	0	0.9157	0.0163	0.3495	0	0.8291	0.0245	0.4101	0	0.8928	0.0152	0.3303	0	0.8002	0.0166	0.3472	0	0.8244	0.0154	0.34	0	0.8166	0.0215	0.3912	0	0.8757	0.0214	0.3901	0	0.8744	0.0431	0.4858	0	0.9416	0.0291	0.434	0	0.9116	0.0157	0.3401	0	0.816	0.8408	1.409	0.896	1.1642	0.8201	1.5614	0.8658	1.2706	0.826	1.7131	0.8295	1.5928	0.8166	1.6215	0.8489	1.348	0.8484	1.3544	0.9649	1.0421	0.8908	1.1841	0.8217	1.6287	0	55	0	0	0	66	0	0	0	74	0	0	0	57	0	0	0	96	0	0	0	45	0	0	0	117	0	0	0	54	0	0	0	117	0	0	0	110	0	0	0	13	0	0	0	104	0	0	0	100	0	0	0	104	0	0	0	76	0	0	0	12	0	0	0	46	0	0	0	101	0	0	0	0	0	0	0	0	0	0	0	0	0	0	0	0	0	0	0	0	4062
ENSG00000173674	EIF1AX	97	106	148	133	139	126	131	152	195	149	54	66	83	112	72	39	71	57	0.0934	0.1843	0.1108	0.2781	0.0299	0.1002	0.0375	0.191	0.1273	0.2349	0.1493	0.341	0.0883	0.1912	0.1697	0.3171	0.1306	0.235	0.2178	0.3548	0.0753	0.1781	0.1523	0.3068	0.0022	0.0439	0	0.1295	0.1098	0.2463	0.1355	0.3885	0.0792	0.2143	0.101	0.366	0.1516	0.3828	0.1992	0.6089	0.1463	0.3198	0.1817	0.4911	0.0407	0.1687	0.0541	0.3352	7.9394	36.8009	3.2752	30.5224	9.103	31.113	5.8215	24.6514	8.7722	28.6335	4.9674	22.9771	0.9739	21.2453	5.6462	18.2396	4.1248	15.9372	4.022	6.9733	5.5967	12.6736	2.471	12.7525	0	1523	0	0	1	1541	0	0	3	2325	0	0	2	1865	0	0	5	2141	0	0	2	1916	0	0	5	1934	0	0	8	2315	0	0	14	3036	0	0	8	2249	0	0	1	870	0	0	0	984	0	0	0	1260	0	0	3	1488	0	0	2	967	0	0	2	543	0	0	3	897	0	0	1	705	0	0	0	0	0	0	1	0	0	0	2	2	0	0	0	0	0	0	0	0	4414
ENSG00000177189	RPS6KA3	36	47	39	46	45	21	52	40	29	40	26	29	34	36	31	22	26	45	0.0056	0.1352	0	0.3842	0.0098	0.2553	0	0.6711	0.1588	0.4129	0.213	0.6565	0.2989	0.5978	0.3796	0.8303	0.1074	0.3927	0.1564	0.691	0.204	0.502	0.2741	0.7644	0.094	0.3515	0.1362	0.6318	0.131	0.4618	0.1917	0.7817	0.0069	0.1767	0	0.4913	0.0089	0.2321	0	0.6221	0.2244	0.6279	0.652	0.9376	0.1613	0.4107	0.2151	0.6494	0.8806	5.7486	0.8109	2.4346	3.7226	5.7177	4.8239	3.5596	2.4025	3.9926	3.6712	3.9575	2.4328	4.8158	2.3339	2.9333	0.8466	4.0508	0.8185	2.7845	2.3952	1.4757	3.8615	5.9812	1	374	0	0	0	467	0	0	0	374	0	0	0	478	0	0	0	473	0	0	0	208	0	0	2	552	0	0	3	395	0	0	1	316	0	0	2	402	0	0	0	257	0	0	0	303	0	0	1	332	0	0	1	360	0	0	0	312	0	0	0	219	0	0	3	266	0	0	2	451	0	0	0	0	0	0	0	0	0	0	0	0	0	0	0	0	0	0	0	0	7987
ENSG00000185915	KLHL34	1	2	2	1	1	4	2	0	1	2	1	2	3	2	3	3	3	2	0.044	0.4884	0	0.9427	0.2236	1	1	0.9747	0.0425	0.4836	0	0.9404	0	NaN	NaN	1	0.0394	0.4722	0	0.9342	0.0381	0.4693	0	0.9332	0.0333	0.4502	0	0.9217	0.0427	0.4846	0	0.941	0.0339	0.4536	0	0.9239	0.0296	0.433	0	0.9094	0.033	0.4493	0	0.921	0.0355	0.4592	0	0.9272	0.9702	1.037	2	1	0.9626	1.0485	NaN	NaN	0.9495	1.0813	0.9398	1.0838	0.9164	1.1403	0.9635	1.0456	0.9185	1.1285	0.8983	1.1995	0.9149	1.1434	0.9275	1.1139	0	10	0	0	0	28	0	0	0	24	0	0	0	17	0	0	0	12	0	0	1	47	0	0	0	15	0	0	0	0	0	0	0	20	0	0	0	23	0	0	0	18	0	0	0	26	0	0	0	31	0	0	0	18	0	0	0	33	0	0	0	46	0	0	0	36	0	0	0	26	0	0	0	0	0	0	0	0	0	0	0	0	0	0	0	0	0	0	0	0	3641
ENSG00000169551	CT55	0	0	0	0	0	0	0	0	0	0	0	0	0	0	1	0	0	0	0	NaN	NaN	1	0	NaN	NaN	1	0	NaN	NaN	1	0	NaN	NaN	1	0	NaN	NaN	1	0	NaN	NaN	1	0	NaN	NaN	1	0	NaN	NaN	1	0.0428	0.4846	0	0.9409	0	NaN	NaN	1	0	NaN	NaN	1	0	NaN	NaN	1	NaN	NaN	NaN	NaN	NaN	NaN	NaN	NaN	NaN	NaN	NaN	NaN	NaN	NaN	NaN	NaN	0.9648	1.0468	NaN	NaN	NaN	NaN	NaN	NaN	0	0	0	0	0	0	0	0	0	0	0	0	0	0	0	0	0	0	0	0	0	0	0	0	0	0	0	0	0	0	0	0	0	0	0	0	0	0	0	0	0	0	0	0	0	0	0	0	0	0	0	0	0	0	0	0	0	13	0	0	0	0	0	0	0	0	0	0	0	0	0	0	0	0	0	0	0	0	0	0	0	0	0	0	0	0	0	0	0	0	1728
ENSG00000186376	ZNF75D	0	0	1	1	2	4	0	1	0	2	1	0	1	1	1	0	1	3	0.0383	0.4693	0	0.9329	0.0282	0.4263	0	0.9046	0	NaN	NaN	1	0.0404	0.4763	0	0.9365	0	NaN	NaN	1	0.0369	0.4647	0	0.9306	0.0441	0.4889	0	0.9432	0.0467	0.4959	0	0.9462	0.0448	0.4909	0	0.944	0	NaN	NaN	1	0.0454	0.4925	0	0.9447	0.2236	1	1	0.9747	0.9422	1.0867	0.8905	1.2218	NaN	NaN	0.9536	1.0694	NaN	NaN	0.9343	1.0971	0.9702	1.0343	0.9834	1.0192	0.9738	1.0304	NaN	NaN	0.9766	1.0265	2	1	0	0	0	0	0	0	0	0	0	8	0	0	0	10	0	0	0	26	0	0	0	55	0	0	0	0	0	0	0	16	0	0	0	0	0	0	0	26	0	0	0	10	0	0	0	0	0	0	0	9	0	0	0	8	0	0	0	9	0	0	0	0	0	0	0	8	0	0	1	24	0	0	0	0	0	0	0	0	0	0	0	0	0	0	0	0	0	0	0	0	5611
ENSG00000198883	PNMA5	1	0	0	1	1	0	0	0	0	1	0	0	0	2	0	0	0	0	0.2236	1	1	0.9747	0	NaN	NaN	1	0	NaN	NaN	1	0	NaN	NaN	1	0	NaN	NaN	1	0.0419	0.4817	0	0.9395	0	NaN	NaN	1	0.0385	0.47	0	0.9335	0	NaN	NaN	1	0	NaN	NaN	1	0	NaN	NaN	1	0	NaN	NaN	1	2	1	NaN	NaN	NaN	NaN	NaN	NaN	NaN	NaN	0.9599	1.0536	NaN	NaN	0.9426	1.0828	NaN	NaN	NaN	NaN	NaN	NaN	NaN	NaN	0	8	0	0	0	0	0	0	0	0	0	0	0	21	0	0	1	24	0	0	0	0	0	0	0	0	0	0	0	0	0	0	0	0	0	0	0	15	0	0	0	0	0	0	0	0	0	0	0	0	0	0	0	31	0	0	0	0	0	0	0	0	0	0	0	0	0	0	0	0	0	0	0	0	0	0	0	0	0	0	0	0	0	0	0	0	0	0	0	0	3213
ENSG00000225110	PNMA6F	0	1	1	0	0	0	1	1	0	2	0	0	1	0	0	0	1	0	0	NaN	NaN	1	0	NaN	NaN	1	0.0395	0.4725	0	0.9344	0.0399	0.4745	0	0.9357	0	NaN	NaN	1	0.0396	0.4739	0	0.9356	0.0465	0.4961	0	0.9463	0	NaN	NaN	1	0	NaN	NaN	1	0	NaN	NaN	1	0.0395	0.4724	0	0.9343	0	NaN	NaN	1	NaN	NaN	NaN	NaN	0.9495	1.0806	0.9507	1.0732	NaN	NaN	0.9486	1.0728	0.9824	1.0185	NaN	NaN	NaN	NaN	NaN	NaN	0.9499	1.0811	NaN	NaN	0	0	0	0	0	15	0	0	1	16	0	0	0	0	0	0	0	0	0	0	0	0	0	0	0	23	0	0	0	17	0	0	0	0	0	0	0	20	0	0	0	0	0	0	0	0	0	0	0	5	0	0	0	0	0	0	0	0	0	0	0	0	0	0	0	21	0	0	0	0	0	0	0	0	0	0	0	0	0	0	0	0	0	0	0	0	0	0	0	0	3294
ENSG00000214897	PNMA6E	0	1	0	0	0	0	0	0	0	0	0	0	0	0	0	0	1	0	0	NaN	NaN	1	0	NaN	NaN	1	0	NaN	NaN	1	0	NaN	NaN	1	0	NaN	NaN	1	0	NaN	NaN	1	0	NaN	NaN	1	0	NaN	NaN	1	0	NaN	NaN	1	0	NaN	NaN	1	0.0475	0.4988	0	0.9476	0	NaN	NaN	1	NaN	NaN	NaN	NaN	NaN	NaN	NaN	NaN	NaN	NaN	NaN	NaN	NaN	NaN	NaN	NaN	NaN	NaN	NaN	NaN	0.9865	1.0112	NaN	NaN	0	0	0	0	0	11	0	0	0	0	0	0	0	0	0	0	0	0	0	0	0	0	0	0	0	0	0	0	0	0	0	0	0	0	0	0	0	0	0	0	0	0	0	0	0	0	0	0	0	0	0	0	0	0	0	0	0	0	0	0	0	0	0	0	0	4	0	0	0	0	0	0	0	0	0	0	0	0	0	0	0	0	0	0	0	0	0	0	0	0	3389
ENSG00000183479	TREX2	14	29	13	33	42	27	20	23	29	39	8	20	19	21	13	5	10	7	0.0065	0.1661	0	0.4647	0.154	0.4972	0.2207	0.8121	0.0111	0.28	0	0.7199	0.157	0.5003	0.2248	0.8135	0.0074	0.1932	0	0.532	0.0063	0.158	0	0.4431	0.0096	0.2459	0	0.6513	0.7219	0.8946	0.7744	0.9769	0.3919	0.7273	0.475	0.9406	0.0291	0.4327	0	0.9103	0.0184	0.3664	0	0.8491	0.0228	0.3972	0	0.8804	0.852	4.3918	2.4855	2.7164	0.8076	2.131	2.5182	2.7202	0.836	3.5896	0.8617	4.7138	0.8174	2.5753	13.837	1.9467	4.4277	1.8472	0.8925	1.1923	0.8339	1.4719	0.8591	1.3306	0	117	0	0	0	262	0	0	0	130	0	0	0	300	0	0	0	378	0	0	1	254	0	0	0	185	0	0	1	212	0	0	0	267	0	0	0	356	0	0	0	88	0	0	0	183	0	0	0	181	0	0	2	200	0	0	1	120	0	0	0	46	0	0	0	94	0	0	0	63	0	0	0	0	0	0	0	0	0	0	0	0	0	0	0	0	0	0	0	0	2262
ENSG00000213397	HAUS7	68	62	92	81	96	58	141	104	58	90	36	44	36	53	55	22	58	37	0.1022	0.2757	0.1333	0.4609	0.0661	0.2617	0.0928	0.4933	0.1406	0.3414	0.2937	0.5662	0.0779	0.2079	0.0994	0.3531	0.0594	0.2387	0.0826	0.4558	0.0035	0.0751	0	0.2194	0.006	0.1461	0	0.4119	0.2287	0.5522	0.3072	0.8213	0.1282	0.4414	0.3513	0.7695	0.0099	0.256	0	0.6727	0.0644	0.2605	0.0909	0.4938	0.1084	0.3928	0.1582	0.6892	3.9798	11.1376	2.4561	7.3804	4.1667	8.1648	4.2497	17.0865	2.4567	8.3175	0.9353	11.6149	0.8742	5.233	3.5466	3.1381	2.3545	3.0708	0.8112	2.4241	2.4057	7.2762	2.4274	4.0373	1	566	0	0	0	537	0	0	0	799	0	0	1	730	0	0	2	826	0	0	1	533	0	0	6	1216	0	0	2	848	0	0	1	523	0	0	0	770	0	0	1	308	0	0	1	397	0	0	0	340	0	0	2	474	0	0	4	482	0	0	0	190	0	0	1	504	0	0	1	292	0	0	0	0	0	0	0	0	0	0	0	0	0	0	0	0	1	0	0	0	1927
ENSG00000155961	RAB39B	0	1	4	1	1	1	1	1	4	0	0	1	1	0	0	1	2	0	0.2236	1	1	0.9747	0.0419	0.4816	0	0.9395	0.0418	0.4809	0	0.939	0.0409	0.4781	0	0.9374	0.8692	0.9576	0.8963	0.9895	0	NaN	NaN	1	0.0383	0.4679	0	0.9316	0	NaN	NaN	1	0	NaN	NaN	1	0.0388	0.4702	0	0.9332	0.0346	0.4555	0	0.925	0	NaN	NaN	1	2	1	0.9599	1.0536	0.9601	1.0566	0.9561	1.0647	33.4071	2.0041	NaN	NaN	0.9449	1.0954	NaN	NaN	NaN	NaN	0.9458	1.0862	0.9229	1.1245	NaN	NaN	0	0	0	0	0	19	0	0	1	76	0	0	0	20	0	0	1	20	0	0	0	16	0	0	0	17	0	0	0	15	0	0	1	70	0	0	0	0	0	0	0	0	0	0	0	20	0	0	0	21	0	0	0	0	0	0	0	0	0	0	0	22	0	0	0	32	0	0	0	0	0	0	0	0	0	0	0	0	0	0	0	0	0	0	0	0	0	0	0	0	3413
ENSG00000155962	CLIC2	0	0	0	0	0	0	0	1	0	0	0	0	0	0	0	0	0	0	0	NaN	NaN	1	0	NaN	NaN	1	0	NaN	NaN	1	0.0404	0.4763	0	0.9365	0	NaN	NaN	1	0	NaN	NaN	1	0	NaN	NaN	1	0	NaN	NaN	1	0	NaN	NaN	1	0	NaN	NaN	1	0	NaN	NaN	1	0	NaN	NaN	1	NaN	NaN	NaN	NaN	NaN	NaN	0.9536	1.0694	NaN	NaN	NaN	NaN	NaN	NaN	NaN	NaN	NaN	NaN	NaN	NaN	NaN	NaN	NaN	NaN	0	0	0	0	0	0	0	0	0	0	0	0	0	0	0	0	0	0	0	0	0	0	0	0	0	0	0	0	0	16	0	0	0	0	0	0	0	0	0	0	0	0	0	0	0	0	0	0	0	0	0	0	0	0	0	0	0	0	0	0	0	0	0	0	0	0	0	0	0	0	0	0	0	0	0	0	0	0	0	0	0	0	0	0	0	0	0	0	0	0	2623
ENSG00000185973	TMLHE	0	0	0	0	1	1	1	1	3	1	0	0	0	2	0	0	1	1	0.0431	0.4857	0	0.9415	0.0397	0.473	0	0.9344	0.2236	1	1	0.9747	0.0443	0.4888	0	0.9428	0.2236	1	1	0.9747	0.0454	0.4925	0	0.9447	0	NaN	NaN	1	0.04	0.4756	0	0.9365	0	NaN	NaN	1	0	NaN	NaN	1	0.0433	0.4863	0	0.9418	0.0426	0.4837	0	0.9404	0.9659	1.0432	0.9511	1.0807	2	1	0.9723	1.0373	2	1	0.9766	1.0265	NaN	NaN	0.9499	1.0679	NaN	NaN	NaN	NaN	0.9663	1.0415	0.9635	1.0493	0	0	0	0	0	0	0	0	0	0	0	0	0	0	0	0	0	14	0	0	0	22	0	0	1	24	0	0	0	9	0	0	2	58	0	0	0	8	0	0	0	0	0	0	0	0	0	0	0	0	0	0	0	26	0	0	0	0	0	0	0	0	0	0	0	12	0	0	0	12	0	0	0	0	0	0	0	0	0	0	1	0	0	0	0	0	0	0	0	0	3952
ENSG00000092377	TBL1Y	0	0	0	0	0	0	0	0	0	0	0	0	0	0	1	0	0	0	0	NaN	NaN	1	0	NaN	NaN	1	0	NaN	NaN	1	0	NaN	NaN	1	0	NaN	NaN	1	0	NaN	NaN	1	0	NaN	NaN	1	0	NaN	NaN	1	0.2802	0.6795	0.3455	0.9483	0	NaN	NaN	1	0	NaN	NaN	1	0	NaN	NaN	1	NaN	NaN	NaN	NaN	NaN	NaN	NaN	NaN	NaN	NaN	NaN	NaN	NaN	NaN	NaN	NaN	2.8157	1.45	NaN	NaN	NaN	NaN	NaN	NaN	0	0	0	0	0	0	0	0	0	0	0	0	0	0	0	0	0	0	0	0	0	0	0	0	0	0	0	0	0	0	0	0	0	0	0	0	0	0	0	0	0	0	0	0	0	0	0	0	0	0	0	0	0	0	0	0	0	0	0	0	0	0	0	0	0	0	0	0	0	0	0	0	0	0	0	0	0	0	0	0	0	0	0	0	0	0	0	0	0	0	2396
ENSG00000099725	PRKY	0	0	1	0	0	0	0	0	0	1	0	0	0	0	0	0	0	1	0	NaN	NaN	1	0	NaN	NaN	1	0	NaN	NaN	1	0	NaN	NaN	1	0	NaN	NaN	1	0.045	0.491	0	0.9439	0	NaN	NaN	1	0	NaN	NaN	1	0	NaN	NaN	1	0	NaN	NaN	1	0	NaN	NaN	1	0.0411	0.4785	0	0.9377	NaN	NaN	NaN	NaN	NaN	NaN	NaN	NaN	NaN	NaN	0.9752	1.0311	NaN	NaN	NaN	NaN	NaN	NaN	NaN	NaN	NaN	NaN	0.9569	1.0635	0	0	0	0	0	0	0	0	0	9	0	0	0	0	0	0	0	0	0	0	0	0	0	0	0	0	0	0	0	0	0	0	0	0	0	0	0	9	0	0	0	0	0	0	0	0	0	0	0	0	0	0	0	0	0	0	0	0	0	0	0	0	0	0	0	0	0	0	0	15	0	0	0	0	0	0	0	0	0	0	0	0	0	0	0	0	0	0	0	0	7218
ENSG00000203870	SMIM9	0	0	0	0	0	0	1	0	0	0	0	0	0	0	0	0	0	0	0	NaN	NaN	1	0	NaN	NaN	1	0.0402	0.4753	0	0.9361	0	NaN	NaN	1	0	NaN	NaN	1	0	NaN	NaN	1	0	NaN	NaN	1	0	NaN	NaN	1	0	NaN	NaN	1	0	NaN	NaN	1	0	NaN	NaN	1	0	NaN	NaN	1	NaN	NaN	NaN	NaN	0.9523	1.0713	NaN	NaN	NaN	NaN	NaN	NaN	NaN	NaN	NaN	NaN	NaN	NaN	NaN	NaN	NaN	NaN	NaN	NaN	0	0	0	0	0	0	0	0	0	0	0	0	0	0	0	0	0	0	0	0	0	0	0	0	0	21	0	0	0	0	0	0	0	0	0	0	0	0	0	0	0	0	0	0	0	0	0	0	0	0	0	0	0	0	0	0	0	0	0	0	0	0	0	0	0	0	0	0	0	0	0	0	0	0	0	0	0	0	0	0	0	0	0	0	0	0	0	0	0	0	904
ENSG00000185010	F8	0	0	2	1	1	1	2	1	1	1	0	2	0	0	0	0	0	0	0.0428	0.4843	0	0.9408	0.0424	0.4831	0	0.9399	0.0353	0.4572	0	0.9255	0.0362	0.459	0	0.9261	0.0381	0.4674	0	0.9315	0.0408	0.4771	0	0.9369	0	NaN	NaN	1	0	NaN	NaN	1	0	NaN	NaN	1	0	NaN	NaN	1	0	NaN	NaN	1	0	NaN	NaN	1	0.9646	1.0469	0.9632	1.0519	0.9285	1.1239	0.936	1.1237	0.9429	1.0952	0.9556	1.0676	NaN	NaN	NaN	NaN	NaN	NaN	NaN	NaN	NaN	NaN	NaN	NaN	0	0	0	0	0	0	0	0	0	34	0	0	0	13	0	0	0	15	0	0	0	15	0	0	0	34	0	0	0	26	0	0	0	23	0	0	0	18	0	0	0	0	0	0	0	34	0	0	0	0	0	0	0	0	0	0	0	0	0	0	0	0	0	0	0	0	0	0	0	0	0	0	0	0	0	0	0	0	0	0	0	0	0	0	0	0	0	0	0	0	9032
ENSG00000182712	CMC4	0	1	0	0	0	0	0	0	0	1	0	0	1	1	0	0	0	0	0	NaN	NaN	1	0	NaN	NaN	1	0	NaN	NaN	1	0	NaN	NaN	1	0	NaN	NaN	1	0.046	0.4941	0	0.9454	0.0441	0.4889	0	0.9432	0.0467	0.4959	0	0.9462	0	NaN	NaN	1	0	NaN	NaN	1	0	NaN	NaN	1	0	NaN	NaN	1	NaN	NaN	NaN	NaN	NaN	NaN	NaN	NaN	NaN	NaN	0.9802	1.0236	0.9702	1.0343	0.9834	1.0192	NaN	NaN	NaN	NaN	NaN	NaN	NaN	NaN	0	0	0	0	0	8	0	0	0	0	0	0	0	0	0	0	0	0	0	0	0	0	0	0	0	0	0	0	0	0	0	0	0	0	0	0	0	7	0	0	0	0	0	0	0	0	0	0	0	9	0	0	0	8	0	0	0	0	0	0	0	0	0	0	0	0	0	0	0	0	0	0	0	0	0	0	0	0	0	0	0	0	0	0	0	0	0	0	0	0	881
ENSG00000214827	MTCP1	0	1	2	0	0	0	0	1	0	1	0	0	1	1	0	0	0	0	0	NaN	NaN	1	0	NaN	NaN	1	0	NaN	NaN	1	0.0449	0.4906	0	0.9437	0	NaN	NaN	1	0.046	0.4941	0	0.9454	0.0441	0.4889	0	0.9432	0.0467	0.4959	0	0.9462	0	NaN	NaN	1	0	NaN	NaN	1	0	NaN	NaN	1	0	NaN	NaN	1	NaN	NaN	NaN	NaN	NaN	NaN	0.975	1.0322	NaN	NaN	0.9802	1.0236	0.9702	1.0343	0.9834	1.0192	NaN	NaN	NaN	NaN	NaN	NaN	NaN	NaN	0	0	0	0	0	8	0	0	0	29	0	0	0	0	0	0	0	0	0	0	0	0	0	0	0	0	0	0	0	8	0	0	0	0	0	0	0	7	0	0	0	0	0	0	0	0	0	0	0	9	0	0	0	8	0	0	0	0	0	0	0	0	0	0	0	0	0	0	0	0	0	0	0	0	0	0	0	0	0	0	0	0	0	0	0	0	0	0	0	0	2184
ENSG00000197021	CXorf40B	2	5	7	6	8	8	4	11	12	10	1	2	7	7	1	2	0	1	0.6317	0.8546	0.6965	0.9697	0.0197	0.3758	0	0.8588	0.03	0.4363	0	0.9125	0.0119	0.2856	0	0.7278	0.0126	0.3	0	0.7534	0.0152	0.3346	0	0.8076	0.0167	0.3473	0	0.8238	0.0241	0.4059	0	0.8888	0.0424	0.483	0	0.9399	0.0366	0.4637	0	0.9299	0	NaN	NaN	1	0.0415	0.4802	0	0.9387	9.4576	1.8696	0.8424	1.4291	0.8984	1.1829	0.8184	2.0982	0.8158	1.952	0.8211	1.6711	0.8319	1.5974	0.8655	1.2912	0.9632	1.0519	0.9327	1.1001	NaN	NaN	0.9577	1.0571	0	25	0	0	0	59	0	0	0	98	0	0	0	75	0	0	1	95	0	0	0	93	0	0	0	49	0	0	0	143	0	0	0	142	0	0	0	120	0	0	0	12	0	0	0	23	0	0	0	96	0	0	0	90	0	0	0	14	0	0	0	26	0	0	0	0	0	0	0	14	0	0	0	0	0	0	0	0	0	0	0	0	0	0	0	0	0	0	0	0	1440
ENSG00000102181	CD99L2	396	548	567	554	641	612	706	559	732	724	239	378	434	465	410	168	262	265	0.0391	0.0811	0.0725	0.1346	0.0222	0.0503	0.0263	0.0831	0.0389	0.0786	0.0717	0.1293	0.0741	0.1226	0.1158	0.1797	0.0394	0.0769	0.0706	0.1242	0.0587	0.0912	0.0653	0.1225	0.0239	0.0627	0.0515	0.1157	0.0478	0.0953	0.056	0.1466	0.0123	0.0359	0.0153	0.0657	0.0438	0.1083	0.0534	0.1832	0.0212	0.0615	0.0258	0.1126	0.0057	0.0345	0.0057	0.0813	6.9489	78.5324	6.338	123.767	7.337	85.6101	12.5522	89.7284	8.0262	95.9609	18.693	192.791	4.5056	67.1141	8.2724	81.5829	4.1476	115.589	5.1716	44.3752	4.067	64.1653	1.8753	53.124	1	5420	0	0	0	6650	0	0	1	7694	0	0	3	6528	0	0	13	7974	0	0	6	7085	0	0	14	9397	0	0	20	7505	0	0	15	8989	0	0	13	8642	0	0	1	3167	0	0	3	4728	0	0	8	4910	0	0	6	5491	0	0	3	5283	0	0	3	2254	0	0	3	3540	0	0	2	3462	0	0	0	0	0	0	2	0	0	1	0	0	0	0	2	0	1	0	0	0	4935
ENSG00000102287	GABRE	3	0	10	4	5	2	12	1	4	4	4	6	4	1	3	0	2	1	0.0253	0.4124	0	0.894	0.0347	0.4557	0	0.925	0.0115	0.2793	0	0.7162	0.0396	0.4728	0	0.9343	0.0257	0.4136	0	0.8948	0.9982	1	0.9986	0.9999	0.027	0.4214	0	0.9013	0.0448	0.4903	0	0.9435	0.0303	0.4371	0	0.9128	0	NaN	NaN	1	0.2236	1	1	0.9747	0.0401	0.475	0	0.9357	0.8733	1.2684	0.924	1.1247	0.8195	2.1677	0.9505	1.0811	0.8759	1.266	2723.29	2.092	0.8823	1.2349	0.9748	1.0339	0.9005	1.1821	NaN	NaN	2	1	0.9523	1.0736	0	54	0	0	0	0	0	0	0	139	0	0	0	70	0	0	0	69	0	0	0	34	0	0	0	188	0	0	0	18	0	0	0	57	0	0	1	63	0	0	0	57	0	0	0	96	0	0	0	48	0	0	0	13	0	0	0	44	0	0	0	0	0	0	1	34	0	0	0	17	0	0	0	0	0	0	0	0	0	0	0	0	0	0	0	0	0	0	0	0	6176
ENSG00000011677	GABRA3	12	12	16	2	7	13	17	14	7	15	9	15	15	17	11	8	11	10	0.0226	0.3959	0	0.8792	0.3133	0.6725	0.3966	0.9223	0.009	0.2297	0	0.6158	0.0091	0.223	0	0.5983	0.0168	0.3471	0	0.8237	0.0106	0.2633	0	0.686	0.0087	0.2141	0	0.5784	0.0106	0.267	0	0.6941	0.0119	0.2859	0	0.7284	0.0194	0.3735	0	0.8565	0.2954	0.6568	0.3781	0.9149	0.015	0.3299	0	0.7998	0.8584	1.3364	3.5903	1.9241	0.8268	2.8462	0.8397	3.0055	0.8324	1.5986	0.819	2.3506	0.8426	3.1758	0.8138	2.2932	0.8189	2.0955	0.8414	1.4401	3.4539	1.9813	0.8242	1.7135	0	179	0	0	1	172	0	0	0	219	0	0	0	19	0	0	0	82	0	0	1	156	0	0	0	252	0	0	0	210	0	0	0	104	0	0	0	189	0	0	0	120	0	0	0	217	0	0	0	223	0	0	0	252	0	0	0	164	0	0	0	87	0	0	1	156	0	0	0	109	0	0	0	0	0	0	0	0	0	0	0	0	0	0	0	0	0	0	0	0	3669
ENSG00000198692	EIF1AY	12	14	19	14	18	7	37	14	17	15	5	2	9	13	7	4	9	7	0.0091	0.2336	0	0.6244	0.0174	0.3506	0	0.827	0.0054	0.1235	0	0.3519	0.1614	0.5659	0.5269	0.9143	0.0083	0.2064	0	0.561	0.1733	0.5203	0.2424	0.8278	0.0137	0.3084	0	0.7655	0.339	0.6914	0.4222	0.9291	0.0171	0.3491	0	0.8258	0.0268	0.4195	0	0.8995	0.0161	0.3409	0	0.8154	0.5172	0.7974	0.5939	0.9571	0.8233	2.7757	0.839	1.5868	0.9021	6.5095	1.998	1.5829	0.8446	3.3328	2.6493	2.6414	0.8261	1.8964	3.8422	1.8936	0.8353	1.5901	0.8825	1.2447	0.8289	1.6377	6.4587	1.8612	0	178	0	0	0	179	0	0	0	283	0	0	0	220	0	0	0	253	0	0	0	115	0	0	0	521	0	0	4	221	0	0	0	252	0	0	1	241	0	0	0	68	0	0	0	25	0	0	0	126	0	0	1	185	0	0	0	108	0	0	0	55	0	0	0	115	0	0	1	90	0	0	0	0	0	0	0	0	0	1	0	0	0	0	0	0	0	0	0	0	3148
ENSG00000280969	RPS4Y2	0	0	0	0	0	1	0	0	0	0	0	0	0	0	0	0	0	1	0	NaN	NaN	1	0.0433	0.486	0	0.9415	0	NaN	NaN	1	0	NaN	NaN	1	0	NaN	NaN	1	0	NaN	NaN	1	0	NaN	NaN	1	0	NaN	NaN	1	0	NaN	NaN	1	0	NaN	NaN	1	0	NaN	NaN	1	0.0422	0.482	0	0.9396	NaN	NaN	0.9675	1.0438	NaN	NaN	NaN	NaN	NaN	NaN	NaN	NaN	NaN	NaN	NaN	NaN	NaN	NaN	NaN	NaN	NaN	NaN	0.9619	1.0534	0	0	0	0	0	0	0	0	0	0	0	0	0	0	0	0	0	0	0	0	0	13	0	0	0	0	0	0	0	0	0	0	0	0	0	0	0	0	0	0	0	0	0	0	0	0	0	0	0	0	0	0	0	0	0	0	0	0	0	0	0	0	0	0	0	0	0	0	0	13	0	0	0	0	0	0	0	0	0	0	0	0	0	0	0	0	0	0	0	0	848
ENSG00000154620	TMSB4Y	10	9	16	13	15	9	18	14	15	12	7	10	8	17	5	3	3	6	0.1499	0.4829	0.2134	0.7942	0.0151	0.3293	0	0.7985	0.0085	0.2153	0	0.5825	0.008	0.1879	0	0.5153	0.0089	0.218	0	0.5874	0.0842	0.4679	0.3286	0.8681	0.2836	0.6427	0.3659	0.9055	0.1984	0.5604	0.2731	0.8623	0.0185	0.3599	0	0.8384	0.0252	0.4084	0	0.8894	0.0269	0.4187	0	0.898	0.0157	0.3306	0	0.7991	2.532	2.9252	0.8268	1.7227	0.8352	3.127	0.8662	3.8311	0.8423	3.0994	1.4869	1.7371	3.4211	2.0842	2.7317	2.3259	0.8454	1.5342	0.8771	1.2945	0.8855	1.2542	0.8348	1.7268	0	181	0	0	0	122	0	0	0	270	0	0	0	212	0	0	1	295	0	0	0	133	0	0	0	276	0	0	0	266	0	0	0	236	0	0	3	199	0	0	0	99	0	0	0	176	0	0	1	146	0	0	1	267	0	0	0	100	0	0	0	63	0	0	0	57	0	0	0	110	0	0	0	0	0	0	0	0	0	0	0	1	0	0	0	0	0	0	0	0	1337
ENSG00000165246	NLGN4Y	2	5	10	9	5	3	8	11	6	6	2	3	4	3	11	1	5	3	0.8488	0.9492	0.8797	0.9879	0.0248	0.4054	0	0.8864	0.0147	0.3225	0	0.7879	0.1926	0.5461	0.2653	0.8474	0.0184	0.3606	0	0.84	0.4008	0.7775	1	0.9824	0.0198	0.369	0	0.8482	0.0315	0.4424	0	0.9164	0.2311	0.5952	0.31	0.8825	0.0434	0.4858	0	0.9413	0.5568	0.8177	0.6296	0.9617	0.2236	1	1	0.9747	28.3324	1.9881	0.8761	1.3093	0.8279	1.7788	2.7692	2.4942	0.8417	1.5232	3.3536	1.0464	0.8539	1.4902	0.9075	1.1661	2.9774	2.2058	0.9681	1.045	7.3256	1.8645	2	1	0	24	0	0	0	93	0	0	0	194	0	0	0	151	0	0	1	82	0	0	0	71	0	0	0	144	0	0	1	200	0	0	0	94	0	0	3	114	0	0	0	26	0	0	0	58	0	0	0	82	0	0	0	56	0	0	1	189	0	0	0	12	0	0	1	104	0	0	1	45	0	0	0	0	0	0	0	0	0	0	0	0	0	0	0	0	0	0	0	0	7368
ENSG00000129675	ARHGEF6	0	1	3	2	10	1	4	2	6	4	6	3	3	6	2	0	0	5	0.0134	0.31	0	0.7699	0.0413	0.4787	0	0.9376	0.0239	0.4024	0	0.8846	0.0319	0.4431	0	0.9166	0.0174	0.3514	0	0.8283	0.0296	0.4346	0	0.9111	0.0296	0.4332	0	0.9096	0.0254	0.4134	0	0.895	0.034	0.4522	0	0.9226	0	NaN	NaN	1	0	NaN	NaN	1	0.0205	0.3766	0	0.8577	0.8184	1.8654	0.9585	1.0645	0.8681	1.3145	0.9111	1.1662	0.8371	1.5787	0.8958	1.1891	0.8984	1.1985	0.8727	1.2628	0.9215	1.1374	NaN	NaN	NaN	NaN	0.8537	1.442	0	0	0	0	0	11	0	0	0	51	0	0	0	16	0	0	0	160	0	0	0	18	0	0	0	75	0	0	0	35	0	0	0	101	0	0	0	46	0	0	0	88	0	0	0	50	0	0	0	41	0	0	0	83	0	0	0	34	0	0	0	0	0	0	0	0	0	0	0	77	0	0	0	0	0	0	0	0	0	0	0	0	0	0	0	0	0	0	0	0	4860
ENSG00000147274	RBMX	662	969	1146	1265	1283	1008	1545	920	1388	1235	381	791	944	1131	873	398	646	727	0.0608	0.1005	0.0951	0.1478	0.0809	0.1292	0.1227	0.1852	0.0676	0.1043	0.0999	0.1469	0.0884	0.1346	0.1289	0.1873	0.1178	0.1612	0.1571	0.2089	0.1413	0.1927	0.1879	0.2488	0.0392	0.0647	0.044	0.0903	0.0378	0.078	0.0704	0.1294	0.0533	0.0967	0.0897	0.1497	0.0574	0.1077	0.0667	0.1603	0.059	0.1111	0.1019	0.1751	0.0524	0.0963	0.0888	0.1502	12.7712	114.044	14.2086	95.7303	16.5373	141.846	17.1004	109.97	28.134	146.446	27.799	116.517	14.9742	223.952	7.0424	82.9212	9.6139	89.6	9.6584	83.2117	8.5763	68.4784	9.2544	86.646	3	6451	0	0	3	8957	0	0	2	11040	0	0	1	11760	0	0	22	11960	0	0	23	9419	0	0	28	14060	0	0	27	8786	0	0	46	13080	0	0	47	11530	0	0	1	3716	0	0	4	7280	0	0	11	8615	0	0	14	10570	0	0	16	8238	0	0	6	3764	0	0	14	6194	0	0	15	6806	0	0	0	0	0	0	0	1	1	2	5	6	0	0	0	1	0	0	1	1	4887
ENSG00000129682	FGF13	20	24	34	27	30	22	43	28	61	28	22	17	28	33	27	11	16	20	0.0955	0.364	0.1387	0.6548	0.135	0.4574	0.1947	0.7693	0.005	0.1128	0	0.324	0.0053	0.1179	0	0.3367	0.1234	0.267	0.1513	0.4133	0.0915	0.3422	0.1309	0.6177	0.088	0.3266	0.1244	0.5921	0.2331	0.5528	0.3107	0.8184	0.0062	0.1448	0	0.4081	0.0128	0.2996	0	0.7522	0.0089	0.225	0	0.6041	0.1306	0.4134	0.1847	0.6956	2.3541	4.4094	2.454	3.1384	0.9063	7.2236	0.9103	6.9098	5.9836	17.369	2.4505	5.0443	2.5006	5.5142	3.6544	3.2249	0.8831	5.326	0.8191	1.9619	0.832	2.9453	2.797	4.28	0	290	0	0	0	344	0	0	0	516	0	0	0	417	0	0	1	411	0	0	1	295	0	0	0	568	0	0	0	440	0	0	3	1018	0	0	1	397	0	0	0	363	0	0	0	220	0	0	1	370	0	0	2	484	0	0	0	399	0	0	0	148	0	0	0	237	0	0	2	302	0	0	0	0	0	0	0	0	0	0	0	0	0	0	0	0	0	0	0	1	19575
ENSG00000184895	SRY	0	0	2	1	1	2	0	1	1	3	2	3	2	4	5	2	3	2	0.0478	0.4995	0	0.9477	0.0418	0.4816	0	0.9397	0	NaN	NaN	1	0.0449	0.4906	0	0.9437	0.0476	0.4984	0	0.9471	0.0342	0.4541	0	0.9241	0.0435	0.4871	0	0.9422	0.0345	0.4565	0	0.926	0.0316	0.4444	0	0.9185	0.2236	1	1	0.9747	0.0377	0.4676	0	0.9322	0.0405	0.4766	0	0.9368	0.9887	1.0113	0.9585	1.0517	NaN	NaN	0.975	1.0322	0.9885	1.0151	0.9205	1.1284	0.9675	1.0394	0.9201	1.1172	0.9051	1.1533	2	1	0.9383	1.089	0.9539	1.0676	0	0	0	0	0	0	0	0	0	33	0	0	0	3	0	0	0	4	0	0	0	16	0	0	0	0	0	0	0	8	0	0	0	4	0	0	0	33	0	0	0	21	0	0	0	15	0	0	0	10	0	0	0	43	0	0	0	39	0	0	1	15	0	0	0	24	0	0	0	16	0	0	0	0	0	0	0	0	0	0	0	0	0	0	0	0	0	0	0	0	828
ENSG00000183878	UTY	0	3	5	3	5	4	6	2	3	3	1	2	4	1	3	1	1	1	0.026	0.4162	0	0.8971	0.0263	0.4167	0	0.8971	0.0223	0.393	0	0.876	0.0357	0.4603	0	0.9281	0.2236	1	1	0.9747	0.2236	1	1	0.9747	0.025	0.4071	0	0.8882	0.0472	0.4971	0	0.9466	0.2236	1	1	0.9747	0.0448	0.4906	0	0.9439	0.042	0.4816	0	0.9396	0.0391	0.4715	0	0.9339	0.8766	1.2543	0.8803	1.256	0.858	1.3522	0.9283	1.1092	2	1	2	1	0.8762	1.3004	0.9864	1.0176	2	1	0.9736	1.0306	0.9604	1.0531	0.9471	1.0825	0	0	0	0	0	46	0	0	0	62	0	0	0	34	0	0	0	66	0	0	0	62	0	0	0	82	0	0	0	25	0	0	1	39	0	0	2	48	0	0	0	21	0	0	0	34	0	0	0	57	0	0	0	7	0	0	1	43	0	0	0	9	0	0	0	15	0	0	0	19	0	0	0	0	0	0	0	0	0	0	0	0	0	0	0	0	0	0	0	0	6817
ENSG00000178605	GTPBP6	239	303	365	332	400	430	429	324	477	450	134	212	281	306	265	107	169	167	0.0161	0.0536	0.0195	0.1037	0.0054	0.0342	0.0051	0.0817	0.0299	0.0713	0.0359	0.1199	0.0619	0.1137	0.0716	0.1672	0.0622	0.1264	0.1134	0.206	0.0315	0.0849	0.0699	0.1577	0.0024	0.0313	0	0.0878	0.0218	0.0808	0.0271	0.1603	0.0179	0.0658	0.022	0.1311	0.1243	0.2736	0.1536	0.4253	0.0741	0.1709	0.0908	0.277	0.0694	0.1755	0.146	0.3097	3.3792	61.4849	1.7989	51.3664	5.6594	76.4607	10.2051	82.7663	7.0418	48.6607	4.2561	45.709	1.1756	36.1131	2.9269	34.4666	2.9698	43.5165	5.7504	16.1802	5.6562	28.7635	4.4451	20.9794	2	2167	0	0	1	2684	0	0	1	3782	0	0	0	3061	0	0	3	4064	0	0	2	3915	0	0	4	4194	0	0	6	3335	0	0	11	4191	0	0	8	3991	0	0	1	1301	0	0	0	2061	0	0	1	2452	0	0	2	2696	0	0	2	2451	0	0	3	981	0	0	3	1524	0	0	7	1706	0	0	0	0	0	0	0	0	0	0	1	1	0	0	0	0	0	0	0	2	2016
ENSG00000167393	PPP2R3B	87	169	140	166	150	182	167	143	186	191	71	138	184	184	150	80	112	107	0.0028	0.0591	0	0.1739	0.0211	0.105	0.0268	0.2251	0.0162	0.0879	0.0198	0.1944	0.0863	0.1921	0.1055	0.3052	0.1128	0.2718	0.2331	0.46	0.0899	0.2014	0.1101	0.3202	0.0464	0.1324	0.0586	0.2351	0.0697	0.1989	0.0897	0.3472	0.0639	0.178	0.0814	0.3096	0.004	0.0874	0	0.254	0.0297	0.1375	0.0388	0.2853	0.1235	0.2669	0.1516	0.4125	0.951	15.2039	2.1514	18.9971	2.015	21.5676	5.9971	26.491	4.4682	12.0686	5.8767	24.4969	4.0304	27.6294	3.8474	16.3259	4.056	19.6893	0.9248	9.755	2.2585	14.7526	6.0114	17.4719	1	758	0	0	0	1317	0	0	2	1149	0	0	0	1315	0	0	0	1102	0	0	1	1185	0	0	1	1424	0	0	3	1226	0	0	6	1314	0	0	3	1325	0	0	0	503	0	0	2	1072	0	0	2	1273	0	0	2	1310	0	0	2	1096	0	0	0	646	0	0	1	892	0	0	3	931	0	0	0	0	0	0	0	0	0	0	0	0	0	0	0	0	0	0	0	0	5802
ENSG00000205755	CRLF2	3	1	3	2	3	4	2	1	0	0	1	0	1	0	1	1	0	0	0.0356	0.4597	0	0.9276	0.0342	0.4541	0	0.9242	0.0412	0.4794	0	0.9384	0.043	0.4852	0	0.9412	0	NaN	NaN	1	0	NaN	NaN	1	0.0426	0.4836	0	0.9404	0	NaN	NaN	1	0.0428	0.4846	0	0.9409	0.0459	0.4938	0	0.9453	0	NaN	NaN	1	0	NaN	NaN	1	0.928	1.1115	0.9204	1.128	0.9559	1.0584	0.965	1.0447	NaN	NaN	NaN	NaN	0.9642	1.0493	NaN	NaN	0.9648	1.0468	0.9794	1.0238	NaN	NaN	NaN	NaN	0	37	0	0	0	11	0	0	0	26	0	0	0	24	0	0	0	33	0	0	0	35	0	0	0	18	0	0	0	11	0	0	0	0	0	0	0	0	0	0	0	7	0	0	0	0	0	0	0	12	0	0	0	0	0	0	0	13	0	0	0	7	0	0	0	0	0	0	0	0	0	0	0	0	0	0	0	0	0	0	0	0	0	0	0	0	0	0	0	0	1789
ENSG00000165694	FRMD7	0	0	0	0	0	1	0	0	0	0	0	0	0	1	0	0	1	0	0	NaN	NaN	1	0.2236	1	1	0.9747	0	NaN	NaN	1	0	NaN	NaN	1	0	NaN	NaN	1	0	NaN	NaN	1	0	NaN	NaN	1	0.0424	0.4835	0	0.9405	0	NaN	NaN	1	0	NaN	NaN	1	0.0472	0.4972	0	0.9466	0	NaN	NaN	1	NaN	NaN	2	1	NaN	NaN	NaN	NaN	NaN	NaN	NaN	NaN	NaN	NaN	0.9622	1.048	NaN	NaN	NaN	NaN	0.9865	1.0178	NaN	NaN	0	0	0	0	0	0	0	0	0	0	0	0	0	0	0	0	0	0	0	0	1	18	0	0	0	0	0	0	0	0	0	0	0	0	0	0	0	0	0	0	0	0	0	0	0	0	0	0	0	0	0	0	0	19	0	0	0	0	0	0	0	0	0	0	0	5	0	0	0	0	0	0	0	0	0	0	0	0	0	0	0	0	0	0	0	0	0	0	0	0	3198
ENSG00000123728	RAP2C	2	1	0	1	0	1	0	1	1	1	1	0	1	1	0	0	1	3	0	NaN	NaN	1	0.0407	0.4773	0	0.937	0	NaN	NaN	1	0.0385	0.4693	0	0.9326	0.039	0.4706	0	0.9334	0.0424	0.4832	0	0.9403	0.04	0.4748	0	0.9357	0.0428	0.4846	0	0.941	0	NaN	NaN	1	0	NaN	NaN	1	0.0397	0.474	0	0.9354	0.0297	0.4323	0	0.9087	NaN	NaN	0.9545	1.0665	NaN	NaN	0.9446	1.0891	0.9471	1.0854	0.9624	1.0491	0.9518	1.0736	0.9638	1.0453	NaN	NaN	NaN	NaN	0.9499	1.0746	0.9006	1.2049	0	25	0	0	0	16	0	0	0	0	0	0	0	14	0	0	0	0	0	0	0	19	0	0	0	0	0	0	0	20	0	0	0	21	0	0	0	14	0	0	0	14	0	0	0	0	0	0	0	17	0	0	0	18	0	0	0	0	0	0	0	0	0	0	0	20	0	0	0	42	0	0	0	0	0	0	0	0	0	0	0	0	0	0	0	0	0	0	0	0	3972
ENSG00000003096	KLHL13	1	2	0	2	0	0	0	4	1	0	0	0	0	1	2	0	0	1	0	NaN	NaN	1	0	NaN	NaN	1	0	NaN	NaN	1	0.0258	0.4127	0	0.8931	0.0424	0.4835	0	0.9404	0	NaN	NaN	1	0	NaN	NaN	1	0.0443	0.4891	0	0.943	0.0351	0.4568	0	0.9255	0	NaN	NaN	1	0	NaN	NaN	1	0.0401	0.475	0	0.9357	NaN	NaN	NaN	NaN	NaN	NaN	0.8797	1.2765	0.962	1.0483	NaN	NaN	NaN	NaN	0.972	1.0361	0.9264	1.123	NaN	NaN	NaN	NaN	0.9523	1.0736	0	21	0	0	0	44	0	0	0	0	0	0	0	27	0	0	0	0	0	0	0	0	0	0	0	0	0	0	0	53	0	0	0	13	0	0	0	0	0	0	0	0	0	0	0	0	0	0	0	0	0	0	0	14	0	0	0	31	0	0	0	0	0	0	0	0	0	0	0	17	0	0	0	0	0	0	0	0	0	0	0	0	0	0	0	0	0	0	0	0	5331
ENSG00000250423	KIAA1210	0	0	1	0	0	1	4	3	3	0	2	0	0	1	0	1	0	0	0	NaN	NaN	1	0.0388	0.4702	0	0.9332	0.9216	0.9789	0.9383	0.9937	0.0243	0.4019	0	0.8829	0.0276	0.423	0	0.902	0	NaN	NaN	1	0	NaN	NaN	1	0.0433	0.4857	0	0.9413	0	NaN	NaN	1	0.0405	0.4764	0	0.9364	0	NaN	NaN	1	0	NaN	NaN	1	NaN	NaN	0.9458	1.0862	58.2682	2.0333	0.8736	1.3261	0.8873	1.2337	NaN	NaN	NaN	NaN	0.9671	1.0445	NaN	NaN	0.9545	1.0705	NaN	NaN	NaN	NaN	0	0	0	0	0	0	0	0	0	22	0	0	0	0	0	0	0	0	0	0	0	24	0	0	1	72	0	0	0	60	0	0	0	51	0	0	0	0	0	0	0	35	0	0	0	0	0	0	0	0	0	0	0	17	0	0	0	0	0	0	0	18	0	0	0	0	0	0	0	0	0	0	0	0	0	0	0	0	0	0	0	0	0	0	0	0	0	0	0	0	7824
ENSG00000018610	CXorf56	69	48	65	60	63	62	93	57	77	84	18	47	45	46	46	17	33	46	0.0032	0.0658	0	0.1926	0.0309	0.1475	0.0402	0.3079	0.0523	0.1519	0.0663	0.2706	0.076	0.2046	0.0963	0.35	0.0166	0.0915	0.02	0.2038	0.1444	0.3419	0.2979	0.5632	0.1257	0.3172	0.1622	0.5131	0.0688	0.2811	0.0976	0.531	0.0039	0.0816	0	0.2371	0.0103	0.2599	0	0.68	0.0057	0.1301	0	0.3689	0.1276	0.3217	0.1651	0.5196	0.9514	13.5835	2.1807	13.1198	3.8681	22.6016	4.1822	17.1008	1.9778	20.1824	4.3363	8.4547	4.2843	9.8514	2.3418	6.3829	0.9406	10.6713	0.8156	2.3839	0.8993	6.1256	4.2742	9.6317	1	1048	0	0	1	666	0	0	2	1057	0	0	0	897	0	0	0	1044	0	0	1	905	0	0	2	1423	0	0	2	907	0	0	1	1246	0	0	6	1153	0	0	0	346	0	0	0	707	0	0	2	593	0	0	1	636	0	0	0	744	0	0	0	187	0	0	0	451	0	0	2	590	0	0	0	0	0	0	0	0	0	0	0	0	0	0	0	0	0	0	0	0	2372
ENSG00000186416	NKRF	3	5	2	2	5	0	7	5	3	3	1	0	2	3	2	0	3	0	0.0237	0.4024	0	0.8851	0	NaN	NaN	1	0.0207	0.3819	0	0.8653	0.7929	0.9258	0.8338	0.9834	0.03	0.4352	0	0.9114	0.2236	1	1	0.9747	0.0351	0.4572	0	0.9259	0.2236	1	1	0.9747	0.039	0.4721	0	0.9347	0	NaN	NaN	1	0.4579	0.8122	1	0.9871	0	NaN	NaN	1	0.8647	1.3097	NaN	NaN	0.8486	1.4008	19.659	1.9542	0.8998	1.1898	2	1	0.9258	1.1203	2	1	0.9448	1.077	NaN	NaN	3.8117	0.9886	NaN	NaN	0	42	0	0	0	64	0	0	0	28	0	0	0	32	0	0	0	77	0	0	0	0	0	0	0	91	0	0	1	68	0	0	0	43	0	0	1	40	0	0	0	4	0	0	0	0	0	0	0	27	0	0	1	56	0	0	0	21	0	0	0	0	0	0	3	49	0	0	0	0	0	0	0	0	0	0	0	0	0	0	0	0	0	0	0	0	0	0	0	0	3915
ENSG00000125354	SEPTIN6	133	173	219	197	225	185	265	201	279	226	87	106	158	152	169	54	122	100	0.1902	0.3327	0.3107	0.487	0.0939	0.215	0.1874	0.3628	0.0695	0.1603	0.1387	0.2746	0.1134	0.2276	0.2054	0.362	0.1278	0.2219	0.2073	0.3297	0.0469	0.1276	0.1042	0.235	0.0941	0.1862	0.1116	0.2814	0.134	0.2678	0.1613	0.4004	0.086	0.1749	0.1025	0.268	0.107	0.3641	0.2846	0.6583	0.0712	0.2135	0.1695	0.396	0.1107	0.2856	0.2407	0.4929	8.6773	17.5249	5.1138	18.7253	5.2709	27.6259	6.6824	22.7555	9.8551	34.6273	4.0816	27.8987	7.8612	35.9726	7.1876	20.7642	7.4286	36.6861	2.5578	4.5712	3.3485	12.4178	3.9449	9.9679	0	1360	0	0	1	2038	0	0	2	2634	0	0	0	2284	0	0	15	2698	0	0	7	2134	0	0	8	2913	0	0	9	2135	0	0	14	3559	0	0	6	2506	0	0	0	1127	0	0	0	1121	0	0	4	1622	0	0	4	1694	0	0	4	1898	0	0	4	602	0	0	5	1307	0	0	5	1028	0	0	0	0	0	0	2	0	1	0	0	1	0	0	0	0	0	1	1	0	4652
ENSG00000101935	AMMECR1	1	1	2	1	1	6	4	3	2	3	0	0	2	1	1	1	1	1	0.0428	0.4843	0	0.9408	0.0228	0.3953	0	0.8782	0.2236	1	1	0.9747	0.026	0.4129	0	0.8929	0.2236	1	1	0.9747	0.029	0.4304	0	0.9076	0.0369	0.4641	0	0.93	0.0428	0.4846	0	0.941	0.0406	0.4769	0	0.9368	0.04	0.4748	0	0.9357	0.039	0.4709	0	0.9334	0.0487	0.5015	0	0.9486	0.9646	1.0469	0.8612	1.3432	2	1	0.8818	1.2786	2	1	0.895	1.2077	0.935	1.1004	0.9638	1.0453	0.9546	1.0677	0.9518	1.0736	0.9472	1.0853	0.9935	1.0073	0	18	0	0	0	10	0	0	0	35	0	0	0	13	0	0	0	15	0	0	0	78	0	0	1	55	0	0	0	53	0	0	1	19	0	0	0	49	0	0	0	0	0	0	0	0	0	0	0	23	0	0	0	18	0	0	0	18	0	0	0	19	0	0	0	22	0	0	0	2	0	0	0	0	0	0	0	0	0	0	0	0	0	0	0	0	0	0	0	0	5350
ENSG00000101938	CHRDL1	5	4	8	5	12	5	16	10	6	7	2	5	4	4	5	3	4	7	0.2681	0.6349	0.3497	0.9062	0.0259	0.4152	0	0.8961	0.0102	0.257	0	0.6738	0.012	0.2855	0	0.7269	0.0208	0.3824	0	0.8652	0.0203	0.3792	0	0.8621	0.0248	0.4068	0	0.8885	0.0318	0.4444	0	0.9181	0.0241	0.4035	0	0.8855	0.0371	0.4653	0	0.9308	0.0244	0.4044	0	0.8859	0.4839	0.7802	0.5631	0.9535	3.2036	2.0154	0.8765	1.2595	0.817	2.4255	0.8215	2.1074	0.8501	1.4019	0.8472	1.4158	0.8731	1.2972	0.908	1.1569	0.8689	1.3103	0.9357	1.0961	0.8724	1.3098	5.8086	1.8468	0	59	0	0	0	51	0	0	0	117	0	0	0	64	0	0	1	192	0	0	0	63	0	0	0	214	0	0	0	144	0	0	0	78	0	0	0	85	0	0	0	25	0	0	0	60	0	0	0	57	0	0	0	54	0	0	0	67	0	0	0	25	0	0	0	67	0	0	1	93	0	0	0	0	0	0	0	0	0	0	0	0	0	0	0	0	0	0	0	0	3860
ENSG00000077274	CAPN6	2	0	0	1	0	0	1	2	2	0	0	2	2	4	0	3	0	3	0	NaN	NaN	1	0	NaN	NaN	1	0.0395	0.4725	0	0.9344	0.0352	0.4568	0	0.9254	0.0346	0.4543	0	0.9239	0	NaN	NaN	1	0.0364	0.4624	0	0.929	0.0312	0.4423	0	0.9166	0	NaN	NaN	1	0.0309	0.439	0	0.914	0	NaN	NaN	1	0.0294	0.4321	0	0.9089	NaN	NaN	NaN	NaN	0.9495	1.0806	0.9274	1.1239	0.9245	1.1316	NaN	NaN	0.9326	1.1057	0.9045	1.1633	NaN	NaN	0.905	1.178	NaN	NaN	0.8974	1.2019	0	27	0	0	0	0	0	0	0	0	0	0	0	22	0	0	0	0	0	0	0	0	0	0	0	23	0	0	0	27	0	0	0	31	0	0	0	0	0	0	0	0	0	0	0	37	0	0	0	24	0	0	0	56	0	0	0	0	0	0	0	42	0	0	0	0	0	0	0	42	0	0	0	0	0	0	0	0	0	0	0	0	0	0	0	0	0	0	0	0	3532
ENSG00000077279	DCX	314	342	591	440	513	340	607	348	360	469	211	212	294	306	304	114	237	279	0.0543	0.0912	0.0613	0.1283	0.0208	0.0553	0.025	0.0979	0.0268	0.0592	0.0515	0.1017	0.0531	0.1042	0.0943	0.1676	0.0763	0.1221	0.0856	0.1665	0.0449	0.0922	0.0834	0.1525	0.0314	0.0684	0.0372	0.1102	0.0016	0.0247	0	0.0714	0.0301	0.0664	0.0359	0.1077	0.0318	0.1035	0.0399	0.195	0.0574	0.1101	0.0671	0.1656	0.0733	0.1408	0.1282	0.2229	13.7656	142.127	4.6895	82.8234	6.1517	97.41	7.7845	66.8504	16.1505	120.47	7.0039	68.6735	6.8453	96.7648	1.0904	42.728	6.6611	97.2556	3.3964	30.5626	9.0632	76.2347	7.9717	48.6317	0	4634	0	0	2	5040	0	0	2	8795	0	0	1	6403	0	0	10	7535	0	0	4	4907	0	0	14	9059	0	0	14	5364	0	0	10	5262	0	0	12	6770	0	0	1	2998	0	0	1	3078	0	0	5	4386	0	0	1	4450	0	0	5	4576	0	0	2	1726	0	0	6	3555	0	0	12	4129	0	0	0	0	0	0	0	0	3	2	0	0	0	0	0	0	1	0	1	1	9405
ENSG00000204065	TCEAL5	29	51	55	66	104	70	87	64	90	90	28	42	75	60	45	37	35	66	0.1072	0.2305	0.1307	0.3582	0.1045	0.3041	0.2473	0.5408	0.1763	0.4156	0.365	0.6666	0.1088	0.3088	0.2531	0.5444	0.1221	0.2875	0.2496	0.4805	0.0193	0.0992	0.0239	0.2156	0.0227	0.1088	0.0286	0.2313	0.139	0.3673	0.1846	0.5952	0.0049	0.1089	0	0.3123	0.1757	0.4349	0.2324	0.6775	0.1843	0.458	0.2456	0.7094	0.0366	0.1537	0.0483	0.3084	6.2596	22.0184	3.2627	7.5776	4.0752	5.8461	3.3629	7.6357	4.5898	11.4735	2.0932	19.6253	2.214	18.7551	3.792	7.0201	0.917	7.6068	3.9369	5.527	3.8101	4.8815	2.4613	14.1517	0	352	0	0	0	638	0	0	0	681	0	0	0	888	0	0	4	1401	0	0	5	997	0	0	7	1061	0	0	5	825	0	0	7	1341	0	0	1	1233	0	0	0	410	0	0	0	568	0	0	1	1022	0	0	2	763	0	0	0	541	0	0	2	471	0	0	2	463	0	0	1	766	0	0	0	0	0	0	1	1	1	1	1	0	0	0	0	0	0	0	0	0	1046
ENSG00000133134	BEX2	429	581	824	718	834	659	790	663	976	847	312	416	573	621	516	205	366	347	0.012	0.03	0.0141	0.0522	0.0439	0.0822	0.076	0.1299	0.0625	0.1015	0.0961	0.1473	0.087	0.129	0.1243	0.1769	0.1146	0.1539	0.1506	0.197	0.0851	0.1258	0.1214	0.1722	0.0361	0.0618	0.0408	0.0883	0.0379	0.0704	0.0436	0.1049	0.0287	0.0652	0.0576	0.1138	0.0018	0.026	0	0.0744	0.0426	0.0931	0.0826	0.1583	0.0528	0.1056	0.0955	0.1716	5.301	176.394	8.8729	98.7158	13.6872	121.062	19.1939	129.484	31.654	174.045	19.5242	135.51	13.1873	206.919	10.1901	139.359	5.7538	81.9332	1.119	41.6239	6.1454	59.6372	7.4106	62.6483	2	7205	0	0	1	9163	0	0	2	13790	0	0	1	11550	0	0	9	13720	0	0	17	10430	0	0	25	12290	0	0	33	10970	0	0	53	17030	0	0	33	13500	0	0	2	5399	0	0	1	6736	0	0	11	9160	0	0	9	9700	0	0	12	8310	0	0	1	3282	0	0	11	5868	0	0	12	5342	0	0	0	0	0	0	0	1	4	5	3	2	0	0	0	0	1	0	1	1	1077
ENSG00000172476	RAB40A	2	2	2	0	3	1	0	1	2	0	0	1	0	2	1	0	0	1	0.0365	0.4637	0	0.9301	0.0458	0.4933	0	0.9449	0	NaN	NaN	1	0.0404	0.4763	0	0.9365	0.2236	1	1	0.9747	0	NaN	NaN	1	0	NaN	NaN	1	0.0395	0.4733	0	0.9351	0.0406	0.4769	0	0.9368	0	NaN	NaN	1	0	NaN	NaN	1	0.0466	0.4961	0	0.9464	0.9313	1.0984	0.9797	1.0264	NaN	NaN	0.9536	1.0694	2	1	NaN	NaN	NaN	NaN	0.9485	1.0758	0.9546	1.0677	NaN	NaN	NaN	NaN	0.9827	1.0178	0	16	0	0	0	23	0	0	0	27	0	0	0	0	0	0	0	30	0	0	0	8	0	0	0	0	0	0	0	16	0	0	1	23	0	0	0	0	0	0	0	0	0	0	0	17	0	0	0	0	0	0	0	28	0	0	0	18	0	0	0	0	0	0	0	0	0	0	0	5	0	0	0	0	0	0	0	0	0	0	0	0	0	0	0	0	0	0	0	0	3126
ENSG00000123562	MORF4L2	38	20	57	29	37	30	30	39	85	28	31	14	32	35	32	11	14	14	0.0553	0.2271	0.0759	0.4397	0.072	0.2767	0.1005	0.5159	0.0055	0.1232	0	0.3513	0.0613	0.1959	0.0812	0.3553	0.1455	0.2629	0.17	0.3764	0.1652	0.412	0.2174	0.6478	0.0045	0.0949	0	0.2737	0.0721	0.2908	0.1024	0.5458	0.0047	0.1009	0	0.2903	0.0102	0.246	0	0.6479	0.0085	0.2071	0	0.5617	0.0081	0.1935	0	0.5288	2.4123	8.6703	2.5011	6.9555	0.9032	6.5271	3.2965	14.2637	9.4286	27.7856	3.9822	6.1241	0.9364	9.0098	2.356	6.1239	0.9275	8.3568	0.8364	2.6284	0.8484	3.3338	0.8597	3.6746	0	697	0	0	0	352	0	0	0	1004	0	0	0	537	0	0	1	665	0	0	1	524	0	0	0	527	0	0	2	705	0	0	5	1554	0	0	2	536	0	0	0	600	0	0	0	234	0	0	0	572	0	0	1	619	0	0	0	598	0	0	0	207	0	0	0	268	0	0	0	258	0	0	0	0	0	0	0	0	0	1	0	0	0	0	0	0	0	0	0	0	1983
ENSG00000198918	RPL39	12	6	10	1	4	3	8	10	8	3	6	3	9	5	27	1	10	13	0.0295	0.4344	0	0.9112	0.0316	0.4429	0	0.9169	0.0173	0.3532	0	0.8317	0.012	0.2855	0	0.7269	0.0149	0.3269	0	0.7952	0.0315	0.4421	0	0.9161	0.3054	0.6632	0.3888	0.9161	0.0288	0.4303	0	0.908	0.0062	0.1467	0	0.4127	0.0414	0.4795	0	0.9381	0.0129	0.3012	0	0.7546	0.0099	0.2459	0	0.649	0.8954	1.1888	0.9073	1.1628	0.833	1.5586	0.8222	2.1081	0.8256	1.7389	0.9078	1.1678	3.574	1.9958	0.8921	1.2045	0.8812	5.2435	0.9585	1.0613	0.8202	1.9502	0.8282	2.6077	0	184	0	0	0	85	0	0	0	159	0	0	0	16	0	0	0	52	0	0	0	43	0	0	0	115	0	0	0	144	0	0	0	120	0	0	0	41	0	0	0	87	0	0	0	49	0	0	1	131	0	0	0	67	0	0	0	392	0	0	0	16	0	0	0	150	0	0	0	185	0	0	0	0	0	0	0	0	0	0	0	0	0	0	0	0	0	0	0	0	1915
ENSG00000125351	UPF3B	85	162	119	145	151	123	166	133	132	178	46	73	102	155	86	24	47	59	0.0782	0.2	0.0992	0.3349	0.0847	0.2284	0.1089	0.3875	0.0854	0.2434	0.195	0.4387	0.0251	0.1121	0.0325	0.2324	0.1411	0.3398	0.2939	0.5629	0.0958	0.2124	0.1173	0.3354	0.0869	0.2312	0.1114	0.3898	0.0762	0.2138	0.0984	0.3692	0.0043	0.0944	0	0.2732	0.0095	0.2448	0	0.6489	0.0071	0.1827	0	0.5063	0.0912	0.3443	0.1324	0.6215	4.592	19.3595	4.1149	14.6975	3.5237	11.0763	2.3674	19.4849	4.2229	8.3203	5.9547	23.2463	4.2012	14.7807	3.9138	15.1934	0.9207	8.9382	0.8162	2.59	0.8414	3.8691	2.4246	4.957	1	610	0	0	0	1164	0	0	1	845	0	0	1	1001	0	0	3	1192	0	0	2	934	0	0	6	1289	0	0	1	962	0	0	6	1096	0	0	3	1263	0	0	0	351	0	0	0	543	0	0	2	780	0	0	2	1237	0	0	0	606	0	0	0	204	0	0	0	301	0	0	1	337	0	0	0	0	0	0	1	0	2	0	0	0	0	0	0	0	0	0	0	0	2378
ENSG00000125352	RNF113A	52	60	112	68	106	83	100	55	80	90	31	40	78	44	65	17	30	32	0.1735	0.3414	0.2103	0.4999	0.2928	0.6033	0.567	0.8638	0.1239	0.329	0.276	0.5641	0.1403	0.4131	0.3423	0.705	0.3135	0.6183	0.5872	0.8698	0.3406	0.6443	0.6197	0.8863	0.032	0.1372	0.0421	0.2783	0.2538	0.585	0.3359	0.8488	0.2513	0.4848	0.3103	0.6849	0.2169	0.5755	0.2953	0.867	0.5228	0.8295	1	0.9839	0.3311	0.6352	0.4154	0.8609	6.9845	14.3552	4.1519	2.8295	3.645	7.551	2.9216	4.2561	4.4486	2.8464	4.6798	2.6831	2.4353	15.9793	3.667	2.8463	6.2306	7.1665	2.9324	2.3548	4.9997	1.1541	4.9832	3.1507	0	571	0	0	2	671	0	0	0	1184	0	0	0	724	0	0	4	1135	0	0	10	876	0	0	5	1086	0	0	4	580	0	0	9	848	0	0	10	944	0	0	0	312	0	0	1	429	0	0	1	820	0	0	2	440	0	0	4	724	0	0	2	200	0	0	8	336	0	0	3	373	0	0	0	0	0	0	0	2	0	0	0	0	0	0	0	0	0	1	1	0	1259
ENSG00000101882	NKAP	52	92	80	81	76	57	142	73	86	67	27	46	70	73	72	27	56	62	0.1694	0.4947	0.4211	0.8098	0.1614	0.4179	0.2166	0.663	0.1882	0.3421	0.2228	0.4843	0.3854	0.6967	0.6941	0.9237	0.1551	0.4081	0.3476	0.6775	0.3243	0.6833	0.7067	0.9397	0.0042	0.0921	0	0.2665	0.075	0.3072	0.1087	0.5741	0.0664	0.2671	0.094	0.5046	0.3658	0.6927	0.4527	0.915	0.1876	0.5358	0.4724	0.8542	0.1397	0.3594	0.1842	0.5782	2.7133	2.8615	3.7234	5.6013	8.6196	17.6057	4.7327	2.1545	3.4381	5.1008	3.451	1.6773	0.9252	9.227	2.2954	5.5379	2.406	7.0363	4.5698	2.2455	2.6543	2.3759	3.9962	7.654	0	438	0	0	2	673	0	0	1	757	0	0	0	605	0	0	5	608	0	0	2	531	0	0	5	1330	0	0	12	757	0	0	5	764	0	0	6	508	0	0	0	208	0	0	0	315	0	0	0	552	0	0	1	572	0	0	1	491	0	0	2	250	0	0	4	481	0	0	2	520	0	0	0	0	0	0	1	0	0	2	0	0	0	0	0	0	0	0	0	0	5942
ENSG00000288053	AC231657.3	0	0	1	0	1	0	0	0	0	0	0	1	1	0	0	0	0	0	0.0455	0.4926	0	0.9446	0	NaN	NaN	1	0	NaN	NaN	1	0	NaN	NaN	1	0	NaN	NaN	1	0	NaN	NaN	1	0.0432	0.4854	0	0.941	0	NaN	NaN	1	0	NaN	NaN	1	0	NaN	NaN	1	0	NaN	NaN	1	0	NaN	NaN	1	0.9783	1.0278	NaN	NaN	NaN	NaN	NaN	NaN	NaN	NaN	NaN	NaN	0.9672	1.0464	NaN	NaN	NaN	NaN	NaN	NaN	NaN	NaN	NaN	NaN	0	0	0	0	0	0	0	0	0	8	0	0	0	0	0	0	0	9	0	0	0	0	0	0	0	0	0	0	0	0	0	0	0	0	0	0	0	0	0	0	0	0	0	0	0	9	0	0	0	11	0	0	0	0	0	0	0	0	0	0	0	0	0	0	0	0	0	0	0	0	0	0	0	0	0	0	0	0	0	0	0	0	0	0	0	0	0	0	0	0	1432
ENSG00000196998	WDR45	74	111	113	152	160	145	158	152	189	215	70	98	143	139	122	53	90	74	0.0442	0.1331	0.056	0.2416	0.0488	0.1416	0.0618	0.2528	0.0481	0.1385	0.0608	0.2466	0.0801	0.172	0.0969	0.27	0.0081	0.0552	0.0084	0.132	0.0726	0.1487	0.0864	0.2296	0.0129	0.071	0.0154	0.1592	0.0221	0.1177	0.0279	0.256	0.0207	0.1043	0.026	0.2248	0.0049	0.1104	0	0.3169	0.0922	0.2463	0.119	0.4142	0.0406	0.1684	0.0543	0.334	3.7088	25.2257	3.8973	24.7076	3.9565	25.7439	6.5822	33.2103	1.7033	29.706	7.4467	44.5393	2.0005	26.8825	2.012	15.6205	2.1231	18.8662	0.9063	7.4203	4.1267	13.3876	2.4749	12.8244	1	734	0	0	0	1095	0	0	1	1140	0	0	1	1513	0	0	2	1565	0	0	2	1425	0	0	2	1501	0	0	4	1419	0	0	1	1801	0	0	4	2173	0	0	0	633	0	0	1	1001	0	0	1	1416	0	0	1	1326	0	0	1	1124	0	0	0	509	0	0	2	824	0	0	1	685	0	0	0	0	0	0	0	0	0	1	0	0	0	0	0	0	0	0	0	0	2610
ENSG00000068394	GPKOW	106	169	196	198	206	157	206	165	228	225	62	100	122	155	119	47	95	85	0.0956	0.2196	0.191	0.3705	0.1346	0.2477	0.1581	0.358	0.0249	0.0849	0.0311	0.1636	0.1167	0.2463	0.2194	0.3988	0.0767	0.1737	0.1508	0.2945	0.0716	0.1675	0.1449	0.2881	0.0783	0.1761	0.0955	0.282	0.063	0.1635	0.0795	0.2778	0.1344	0.2636	0.1608	0.3912	0.005	0.1142	0	0.3277	0.1815	0.3541	0.2197	0.5153	0.1879	0.3617	0.227	0.5227	5.0739	18.093	9.0967	29.0576	3.2257	36.0283	5.882	18.0794	5.3959	25.7046	5.1076	25.4109	5.9357	29.117	4.5995	24.701	7.5562	22.2844	0.9021	7.1068	7.05	13.7223	7.2429	13.6441	0	1112	0	0	5	1888	0	0	1	2205	0	0	1	2137	0	0	7	2156	0	0	5	1732	0	0	2	2205	0	0	8	1769	0	0	9	2335	0	0	7	2504	0	0	0	699	0	0	0	1050	0	0	3	1350	0	0	3	1730	0	0	4	1293	0	0	0	494	0	0	4	984	0	0	4	866	0	0	0	0	0	0	0	0	0	0	1	0	0	0	0	1	0	0	0	0	1658
ENSG00000012211	PRICKLE3	7	13	6	9	13	9	11	11	10	12	3	5	4	7	7	3	3	4	0.015	0.3314	0	0.803	0.5215	0.8003	0.5974	0.9583	0.3116	0.6698	0.3951	0.9203	0.8844	0.9638	0.9085	0.9907	0.015	0.3299	0	0.8006	0.9551	0.9923	0.9648	0.9964	0.0256	0.4117	0	0.8926	0.031	0.4421	0	0.9169	0.0167	0.3453	0	0.8205	0.0306	0.439	0	0.9141	0.0316	0.4434	0	0.9174	0.0277	0.4237	0	0.9024	0.8205	1.6938	6.5079	1.8432	3.599	1.9512	38.3715	2.019	0.8224	1.7079	104.861	2.0605	0.8772	1.2782	0.9021	1.1608	0.8343	1.6163	0.9021	1.1761	0.9065	1.1601	0.8879	1.2319	0	68	0	0	0	174	0	0	0	59	0	0	0	108	0	0	0	138	0	0	1	108	0	0	1	157	0	0	2	129	0	0	0	117	0	0	2	124	0	0	0	29	0	0	0	65	0	0	0	54	0	0	0	56	0	0	0	111	0	0	0	42	0	0	0	40	0	0	0	47	0	0	0	0	0	0	0	0	0	0	0	0	0	0	0	0	0	0	0	0	2795
ENSG00000102003	SYP	812	1175	1142	1218	1220	1187	1422	1115	1526	1413	455	617	825	829	806	355	529	586	0.0671	0.1054	0.1006	0.1501	0.0498	0.083	0.0781	0.1226	0.0477	0.079	0.0748	0.1166	0.0464	0.0779	0.0734	0.1157	0.0625	0.0921	0.0887	0.1259	0.0821	0.1179	0.1141	0.1584	0.0318	0.0551	0.0361	0.0791	0.0455	0.0934	0.0847	0.1544	0.042	0.0805	0.0737	0.1286	0.004	0.0304	0.0031	0.0761	0.0504	0.1027	0.0924	0.1686	0.051	0.0969	0.0888	0.1538	15.3992	130.541	12.691	140.022	12.906	150.105	12.3708	146.229	20.5007	202.05	22.5446	168.602	12.742	226.213	7.0095	67.7542	8.3896	95.5781	1.6037	51.3473	7.1145	61.9932	8.4599	78.6464	3	8850	0	0	21	12750	0	0	18	12540	0	0	4	13500	0	0	27	13450	0	0	27	13000	0	0	24	15170	0	0	22	11640	0	0	40	16920	0	0	38	15210	0	0	2	5191	0	0	13	6675	0	0	10	8688	0	0	13	9019	0	0	15	8677	0	0	2	3904	0	0	14	5695	0	0	13	6328	0	0	0	5	5	0	2	4	1	1	5	4	0	1	1	0	1	0	1	0	2498
ENSG00000169446	MMGT1	2	1	0	1	0	0	2	1	3	2	1	3	1	3	0	1	2	1	0	NaN	NaN	1	0	NaN	NaN	1	0.0421	0.4823	0	0.9397	0.0424	0.4834	0	0.9404	0.2236	1	1	0.9747	0.0359	0.4602	0	0.9276	0.0426	0.4836	0	0.9404	0.0363	0.4621	0	0.9291	0	NaN	NaN	1	0.04	0.4748	0	0.9357	0.0399	0.4754	0	0.9365	0.0422	0.482	0	0.9396	NaN	NaN	NaN	NaN	0.9613	1.0527	0.9621	1.0487	2	1	0.9308	1.1129	0.9642	1.0493	0.9313	1.1046	NaN	NaN	0.9518	1.0736	0.9487	1.0671	0.9619	1.0534	0	38	0	0	0	13	0	0	0	0	0	0	0	17	0	0	0	0	0	0	0	0	0	0	0	16	0	0	0	12	0	0	2	45	0	0	0	29	0	0	0	18	0	0	0	39	0	0	0	12	0	0	0	38	0	0	0	0	0	0	0	19	0	0	0	19	0	0	0	13	0	0	0	0	0	0	0	0	0	0	1	0	0	0	0	0	0	0	0	0	3738
ENSG00000129680	MAP7D3	8	12	19	21	18	21	19	7	25	18	7	7	13	12	8	5	6	10	0.016	0.347	0	0.826	0.0119	0.2941	0	0.7449	0.3785	0.7192	0.4615	0.9386	0.0223	0.3928	0	0.8756	0.0073	0.1794	0	0.496	0.4678	0.8109	1	0.9851	0.017	0.3536	0	0.833	0.0236	0.4047	0	0.8882	0.0251	0.4117	0	0.8936	0.0247	0.4077	0	0.8896	0.0317	0.4446	0	0.9186	0.2236	1	1	0.9747	0.8193	1.5767	0.8079	1.9901	4.2522	1.8434	0.8581	1.3542	0.8575	4.0244	4.0545	1.0535	0.8282	1.5482	0.8604	1.2916	0.8705	1.2692	0.8711	1.2904	0.9055	1.1528	2	1	0	42	0	0	0	83	0	0	0	165	0	0	0	176	0	0	0	123	0	0	0	165	0	0	1	139	0	0	0	65	0	0	0	297	0	0	5	147	0	0	0	58	0	0	0	42	0	0	0	91	0	0	0	91	0	0	0	61	0	0	0	63	0	0	0	39	0	0	2	59	0	0	0	0	0	0	0	0	0	0	0	1	0	0	0	0	0	0	0	0	4446
ENSG00000147257	GPC3	27	46	65	39	58	39	50	25	49	42	34	34	57	38	44	14	26	26	0.004	0.0869	0	0.2525	0.0046	0.0984	0	0.2836	0.0041	0.0875	0	0.2534	0.0885	0.3272	0.1248	0.593	0.0036	0.0736	0	0.2145	0.0046	0.0984	0	0.284	0.0032	0.0659	0	0.1928	0.0771	0.3125	0.1109	0.5826	0.0045	0.0987	0	0.2848	0.0103	0.2538	0	0.6655	0.0065	0.1553	0	0.435	0.0059	0.1332	0	0.3773	0.9312	9.8645	0.9278	8.5942	0.935	9.8465	2.5084	5.5085	0.95	12.031	0.9269	8.5744	0.9545	13.5964	2.3045	5.4111	0.9248	8.5319	0.8256	2.4924	0.8757	4.8738	0.9017	5.9628	0	412	0	0	0	684	0	0	1	1072	0	0	0	540	0	0	0	769	0	0	0	652	0	0	0	753	0	0	1	373	0	0	0	791	0	0	0	613	0	0	0	540	0	0	0	533	0	0	0	822	0	0	1	576	0	0	0	603	0	0	0	196	0	0	0	373	0	0	0	393	0	0	0	0	0	0	0	0	0	0	0	0	0	0	0	0	0	0	0	0	2336
ENSG00000170965	PLAC1	16	27	13	16	20	18	23	21	27	24	8	10	12	11	12	1	10	8	0.0081	0.2048	0	0.5582	0.0085	0.2164	0	0.5854	0.0072	0.1767	0	0.4894	0.1002	0.3591	0.1426	0.6378	0.2078	0.5	0.276	0.7571	0.0066	0.1587	0	0.4443	0.2013	0.5587	0.2763	0.8576	0.0144	0.3239	0	0.7919	0.0109	0.2687	0	0.6959	0.0421	0.4827	0	0.94	0.0136	0.3126	0	0.7744	0.0148	0.3251	0	0.7922	0.8376	3.3443	0.8321	3.0968	0.8576	4.1016	2.5292	4.835	3.8282	4.158	0.8709	4.7236	2.805	2.4036	0.8189	1.7498	0.8196	2.29	0.9608	1.0504	0.8187	1.8415	0.8267	1.7555	0	253	0	0	0	446	0	0	0	192	0	0	0	264	0	0	0	301	0	0	0	265	0	0	0	350	0	0	1	332	0	0	2	397	0	0	0	363	0	0	0	122	0	0	0	159	0	0	1	185	0	0	0	177	0	0	0	182	0	0	0	14	0	0	0	139	0	0	0	113	0	0	0	0	0	0	0	0	0	0	0	0	0	0	0	0	0	0	0	0	1138
ENSG00000156504	FAM122B	2	0	1	1	2	0	1	0	6	0	1	0	0	1	1	1	1	0	0.0358	0.4625	0	0.9292	0	NaN	NaN	1	0.0461	0.495	0	0.9459	0	NaN	NaN	1	0.411	0.7372	0.4939	0.9419	0	NaN	NaN	1	0	NaN	NaN	1	0.0408	0.4779	0	0.9375	0.0482	0.5003	0	0.9482	0.0391	0.4717	0	0.9341	0.0382	0.4679	0	0.9318	0	NaN	NaN	1	0.9267	1.102	NaN	NaN	0.9801	1.0203	NaN	NaN	4.7249	1.8785	NaN	NaN	NaN	NaN	0.9548	1.0636	0.9908	1.009	0.9468	1.0808	0.9429	1.0933	NaN	NaN	0	28	0	0	0	0	0	0	0	20	0	0	0	13	0	0	0	31	0	0	0	0	0	0	0	7	0	0	0	0	0	0	1	125	0	0	0	0	0	0	0	13	0	0	0	0	0	0	0	0	0	0	0	24	0	0	0	3	0	0	0	21	0	0	0	24	0	0	0	0	0	0	0	0	0	0	0	0	0	0	0	0	0	0	0	0	0	0	0	0	4326
ENSG00000101928	MOSPD1	2	0	0	1	0	4	4	2	3	2	1	1	1	1	2	0	0	2	0	NaN	NaN	1	0.0275	0.4235	0	0.9025	0.0288	0.4297	0	0.9074	0.2236	1	1	0.9747	0.2236	1	1	0.9747	0.0357	0.4602	0	0.9279	0.0415	0.4801	0	0.9385	0.0467	0.4959	0	0.9462	0.0323	0.4448	0	0.9177	0	NaN	NaN	1	0	NaN	NaN	1	0.2236	1	1	0.9747	NaN	NaN	0.8864	1.2305	0.8926	1.2078	2	1	2	1	0.9281	1.11	0.9589	1.0593	0.9834	1.0192	0.9125	1.1608	NaN	NaN	NaN	NaN	2	1	0	31	0	0	0	0	0	0	0	0	0	0	0	16	0	0	0	0	0	0	0	57	0	0	0	54	0	0	1	28	0	0	1	41	0	0	0	29	0	0	0	17	0	0	0	6	0	0	0	14	0	0	0	8	0	0	0	39	0	0	0	0	0	0	0	0	0	0	1	28	0	0	0	0	0	0	0	0	0	0	0	0	0	0	0	0	0	0	0	0	2348
ENSG00000212747	RTL8B	57	61	69	62	84	60	94	86	79	86	30	37	52	52	40	14	26	34	0.1675	0.3042	0.197	0.4336	0.0229	0.1164	0.0287	0.2508	0.0827	0.2167	0.1808	0.384	0.0627	0.1457	0.0763	0.2386	0.1585	0.2854	0.1855	0.4066	0.107	0.2529	0.2187	0.4276	0.0245	0.1174	0.031	0.2486	0.0398	0.1841	0.0533	0.3747	0.004	0.0843	0	0.2443	0.0092	0.2243	0	0.6016	0.3083	0.6024	0.3877	0.8302	0.1448	0.4157	0.3512	0.7056	8.9457	21.6113	2.0926	16.4177	4.0599	14.7516	5.6568	34.6309	9.3312	24.6125	4.6887	13.9303	2.2035	17.161	2.2035	10.2351	0.9404	10.3083	0.8402	2.9798	5.0455	3.6496	3.0037	4.3149	1	1077	0	0	1	1147	0	0	1	1272	0	0	1	1146	0	0	5	1574	0	0	1	1126	0	0	6	1715	0	0	3	1654	0	0	5	1439	0	0	7	1610	0	0	0	500	0	0	0	687	0	0	1	964	0	0	1	936	0	0	0	720	0	0	0	236	0	0	3	470	0	0	4	622	0	0	0	0	0	0	0	0	1	0	0	1	0	0	0	0	0	0	0	0	2030
ENSG00000158164	TMSB15A	20	23	35	36	31	23	26	37	49	35	15	11	31	28	18	10	9	7	0.0054	0.1201	0	0.3428	0.0063	0.1484	0	0.4175	0.0844	0.3201	0.1199	0.5851	0.004	0.084	0	0.2437	0.0033	0.0678	0	0.1982	0.0046	0.0998	0	0.2877	0.0047	0.1013	0	0.2918	0.0062	0.1492	0	0.4195	0.0073	0.1741	0	0.4823	0.011	0.2654	0	0.6879	0.0119	0.2812	0	0.7181	0.0136	0.3043	0	0.7576	0.9071	6.7465	0.8825	5.1691	2.455	5.5707	0.9405	10.3371	0.9522	13.1609	0.9234	8.4244	0.9259	8.296	0.8764	5.116	0.8664	4.2093	0.8278	2.3505	0.8259	2.164	0.8317	1.9455	0	334	0	0	0	420	0	0	0	644	0	0	0	625	0	0	0	554	0	0	0	419	0	0	1	466	0	0	0	637	0	0	0	860	0	0	0	604	0	0	1	276	0	0	0	184	0	0	0	526	0	0	0	530	0	0	0	328	0	0	0	184	0	0	0	171	0	0	0	131	0	0	0	0	0	0	0	0	0	0	0	0	0	0	0	0	0	0	0	0	634
ENSG00000133169	BEX1	797	1022	1247	1105	1309	1083	1411	1255	1444	1392	484	770	959	1108	977	415	612	756	0.0383	0.0685	0.064	0.1057	0.0484	0.0841	0.0789	0.1274	0.0451	0.0751	0.0713	0.1113	0.0682	0.0996	0.0963	0.1356	0.0696	0.1001	0.097	0.1348	0.0811	0.1165	0.1129	0.1566	0.0329	0.0536	0.0369	0.0743	0.0413	0.0777	0.071	0.1227	0.0203	0.0446	0.0391	0.0765	0.0519	0.0928	0.0595	0.1349	0.0306	0.0697	0.0612	0.1214	0.0923	0.1412	0.135	0.1971	10.2169	138.516	11.035	119.912	12.6992	155.876	21.0329	189.884	22.7284	204.19	22.5319	170.727	15.9228	290.454	8.8541	104.962	6.3187	134.87	11.2399	114.078	5.7321	76.1435	16.6194	101.083	9	10130	0	0	3	11700	0	0	1	15660	0	0	3	12970	0	0	21	15200	0	0	21	12340	0	0	25	16960	0	0	37	15780	0	0	40	18480	0	0	39	16330	0	0	2	6366	0	0	3	9162	0	0	14	11930	0	0	18	12490	0	0	14	12040	0	0	8	5140	0	0	11	7262	0	0	27	8294	0	0	0	1	0	0	1	1	0	3	2	3	0	0	1	4	3	1	1	4	795
ENSG00000147206	NXF3	2	0	2	0	2	0	1	1	1	4	1	2	1	2	4	0	2	2	0.0416	0.4815	0	0.9396	0	NaN	NaN	1	0.0436	0.4865	0	0.9418	0.0449	0.4906	0	0.9437	0.0464	0.4951	0	0.9457	0.0322	0.4464	0	0.9196	0.0455	0.4925	0	0.9447	0.0407	0.4778	0	0.9376	0.0305	0.4385	0	0.914	0	NaN	NaN	1	0.0387	0.4707	0	0.9338	0.036	0.461	0	0.9281	0.9574	1.052	NaN	NaN	0.9689	1.0422	0.975	1.0322	0.9823	1.0222	0.909	1.1487	0.9778	1.0273	0.9541	1.063	0.9009	1.176	NaN	NaN	0.9439	1.082	0.9306	1.1099	1	22	0	0	0	0	0	0	0	26	0	0	0	0	0	0	0	17	0	0	0	0	0	0	0	13	0	0	0	8	0	0	0	6	0	0	0	38	0	0	0	9	0	0	0	30	0	0	0	7	0	0	0	24	0	0	0	43	0	0	0	0	0	0	0	22	0	0	0	25	0	0	0	0	0	0	0	0	0	0	0	0	0	0	0	0	0	0	0	0	2276
ENSG00000180964	TCEAL8	37	28	58	48	68	34	65	54	102	61	21	25	25	55	41	17	28	24	0.0969	0.26	0.1251	0.4367	0.3359	0.6407	0.4197	0.8656	0.0037	0.0791	0	0.2307	0.3384	0.6609	0.6476	0.9085	0.0957	0.2456	0.2061	0.4282	0.1807	0.4643	0.4037	0.7486	0.1001	0.3598	0.1428	0.6391	0.1543	0.4082	0.2076	0.6537	0.0869	0.2891	0.1203	0.5138	0.1591	0.4943	0.2249	0.802	0.1038	0.3827	0.1507	0.6774	0.0074	0.1826	0	0.5039	4.052	12.2315	4.9963	3.0847	0.9362	10.9758	4.2142	2.2507	4.1067	12.7098	3.3617	3.9828	2.5197	4.8044	3.6367	5.6897	2.9393	7.7299	2.6155	2.8911	2.4014	4.1618	0.8551	3.929	0	521	0	0	0	352	0	0	0	690	0	0	2	641	0	0	2	898	0	0	3	463	0	0	0	817	0	0	9	648	0	0	7	1305	0	0	6	743	0	0	0	315	0	0	0	296	0	0	1	333	0	0	2	689	0	0	2	506	0	0	1	244	0	0	1	344	0	0	0	272	0	0	0	0	0	0	0	0	0	1	1	1	0	0	0	0	1	0	0	0	1174
ENSG00000068308	OTUD5	270	374	390	366	431	430	416	372	498	505	178	252	359	354	314	118	182	198	0.0814	0.1338	0.0919	0.1851	0.0787	0.1464	0.1347	0.2281	0.0871	0.162	0.1486	0.2516	0.0599	0.1201	0.1079	0.1948	0.113	0.1806	0.1713	0.2578	0.1362	0.21	0.2007	0.2925	0.0508	0.108	0.0957	0.1804	0.0828	0.1492	0.0958	0.2164	0.0744	0.1303	0.0852	0.1868	0.1025	0.2198	0.1249	0.3415	0.091	0.2088	0.1818	0.3531	0.0775	0.1733	0.1509	0.2922	14.4082	96.8841	8.6153	50.1885	8.5205	44.0849	7.3013	53.4368	13.5044	61.315	15.1341	57.0178	6.4555	53.2401	10.4921	62.3621	11.6081	80.5369	6.3678	23.8142	5.124	19.4679	5.5364	26.4506	0	3069	0	0	1	4428	0	0	0	4494	0	0	4	4390	0	0	9	5057	0	0	13	5195	0	0	13	4600	0	0	12	4234	0	0	22	5753	0	0	23	6013	0	0	0	2084	0	0	2	2859	0	0	11	4209	0	0	7	4019	0	0	7	3782	0	0	4	1270	0	0	7	2042	0	0	8	2243	0	0	0	0	0	0	0	0	1	2	3	1	0	0	1	1	0	1	0	1	2740
ENSG00000102057	KCND1	6	7	9	6	15	12	13	7	11	17	6	6	10	10	12	5	5	5	0.0114	0.2799	0	0.7182	0.013	0.3063	0	0.7645	0.0146	0.3289	0	0.8001	0.0189	0.3678	0	0.8494	0.3099	0.6689	0.3937	0.92	0.0103	0.2599	0	0.6799	0.0156	0.3359	0	0.8083	0.0175	0.3584	0	0.8395	0.0123	0.2933	0	0.7416	0.0264	0.4179	0	0.8982	0.031	0.4403	0	0.915	0.0256	0.4135	0	0.8946	0.8149	2.1497	0.8156	1.8916	0.8167	1.7055	0.84	1.4747	3.5776	1.9489	0.8162	2.3856	0.8264	1.6718	0.8296	1.5166	0.8174	2.0191	0.8796	1.2501	0.9041	1.1717	0.8751	1.2666	0	64	0	0	0	67	0	0	0	105	0	0	0	62	0	0	0	192	0	0	0	154	0	0	0	136	0	0	0	81	0	0	1	138	0	0	0	192	0	0	0	62	0	0	0	53	0	0	0	104	0	0	0	138	0	0	0	156	0	0	0	56	0	0	0	42	0	0	0	53	0	0	0	0	0	0	0	0	0	0	0	0	0	0	0	0	0	0	0	0	4718
ENSG00000068400	GRIPAP1	203	270	320	264	301	283	345	318	303	359	140	196	244	260	265	128	216	216	0.0085	0.0444	0.0093	0.0999	0.0233	0.0681	0.0285	0.1247	0.0212	0.0594	0.0265	0.1064	0.0461	0.1078	0.0928	0.1881	0.0342	0.0812	0.0411	0.136	0.041	0.0849	0.0484	0.1332	0.001	0.0189	0	0.0564	0.0195	0.0747	0.024	0.1502	0.0289	0.0788	0.0354	0.1399	0.052	0.1468	0.0657	0.2591	0.053	0.1445	0.1181	0.265	0.0181	0.0584	0.0232	0.1102	2.1046	46.1361	4.0242	57.0115	4.3565	71.7513	5.3287	44.0013	5.6702	66.5974	7.6053	85.1346	0.9901	51.2578	2.827	36.1827	4.4596	54.0555	4.047	24.6203	4.0238	23.8508	3.5455	59.5686	0	2257	0	0	2	3068	0	0	1	3619	0	0	0	2916	0	0	2	3556	0	0	3	3414	0	0	3	3640	0	0	8	3437	0	0	4	3355	0	0	5	4195	0	0	1	1686	0	0	0	2361	0	0	0	2898	0	0	2	2930	0	0	3	2908	0	0	2	1308	0	0	6	2204	0	0	2	2351	0	0	0	0	0	0	0	0	1	1	0	0	0	0	0	0	0	0	1	1	3278
ENSG00000068323	TFE3	117	182	192	221	195	193	192	134	223	210	105	136	214	202	176	74	104	134	0.0696	0.1459	0.083	0.2278	0.0695	0.1446	0.0829	0.2252	0.0939	0.1769	0.1101	0.2614	0.1715	0.3219	0.2957	0.4876	0.1394	0.2534	0.2343	0.3833	0.1147	0.2243	0.2037	0.3527	0.0112	0.0507	0.0132	0.1087	0.042	0.1116	0.0525	0.1935	0.0872	0.2014	0.1751	0.3421	0.0283	0.131	0.0366	0.2727	0.1013	0.263	0.2202	0.4579	0.1242	0.26	0.2324	0.4182	7.0733	43.2534	7.1909	44.4124	9.029	43.9217	7.2169	15.3168	8.3847	24.7889	7.1316	24.7428	2.4065	46.1396	4.5822	38.1247	5.0887	20.2266	2.2663	15.6326	3.98	11.25	5.9115	16.9168	0	1372	0	0	0	2185	0	0	0	2405	0	0	0	2735	0	0	4	2446	0	0	4	2348	0	0	5	2428	0	0	12	1739	0	0	12	2690	0	0	10	2693	0	0	0	1245	0	0	2	1695	0	0	2	2606	0	0	3	2476	0	0	7	2117	0	0	1	929	0	0	6	1272	0	0	8	1738	0	0	0	0	0	0	0	0	0	2	0	0	0	0	0	1	0	0	1	0	3291
ENSG00000243279	PRAF2	734	909	1108	1033	1116	1217	1260	961	1288	1413	474	611	939	912	848	332	563	536	0.0288	0.0516	0.0328	0.0756	0.0132	0.0305	0.0155	0.0511	0.0149	0.031	0.0174	0.0491	0.0342	0.0651	0.0601	0.104	0.0322	0.0517	0.0359	0.0711	0.0249	0.049	0.045	0.08	0.0162	0.0333	0.0189	0.0525	0.051	0.0855	0.0576	0.1201	0.0283	0.0533	0.0326	0.0801	0.0016	0.0227	0	0.0651	0.01	0.0342	0.0118	0.0674	0.034	0.072	0.063	0.1206	11.4723	218.196	6.1788	202.593	7.8051	252.631	8.6213	123.254	16.798	318.205	7.977	153.923	7.9693	239.493	14.0096	155.266	9.9442	182.898	1.1175	47.7634	3.29	95.2468	6.6892	86.1393	1	8191	0	0	2	9873	0	0	4	11850	0	0	5	11220	0	0	11	12110	0	0	9	13130	0	0	9	13890	0	0	16	10210	0	0	15	14000	0	0	18	15080	0	0	0	5116	0	0	4	6670	0	0	8	10180	0	0	11	9827	0	0	9	9010	0	0	1	3578	0	0	4	6106	0	0	12	5956	0	0	0	0	0	0	0	0	1	0	0	1	0	0	1	0	0	0	0	4	1260
ENSG00000198573	SPANXC	1	0	0	1	1	1	0	1	0	1	0	0	0	0	1	0	0	1	0.046	0.4939	0	0.9451	0.0471	0.4977	0	0.9471	0	NaN	NaN	1	0.0443	0.4888	0	0.9428	0	NaN	NaN	1	0.046	0.4941	0	0.9454	0	NaN	NaN	1	0	NaN	NaN	1	0.0472	0.4972	0	0.9466	0	NaN	NaN	1	0	NaN	NaN	1	0.043	0.4855	0	0.9413	0.9805	1.0255	0.9846	1.0141	NaN	NaN	0.9723	1.0373	NaN	NaN	0.9802	1.0236	NaN	NaN	NaN	NaN	0.9865	1.0178	NaN	NaN	NaN	NaN	0.9647	1.0438	0	11	0	0	0	0	0	0	0	0	0	0	0	6	0	0	0	8	0	0	0	5	0	0	0	0	0	0	0	9	0	0	0	0	0	0	0	7	0	0	0	0	0	0	0	0	0	0	0	0	0	0	0	0	0	0	0	5	0	0	0	0	0	0	0	0	0	0	0	11	0	0	0	0	0	0	0	0	0	0	0	0	0	0	0	0	0	0	0	0	408
ENSG00000171388	APLN	3	6	3	2	4	2	5	4	6	4	4	0	3	1	6	2	3	2	0.0263	0.4165	0	0.8969	0.0335	0.4501	0	0.9211	0.6699	0.8719	0.7297	0.9729	0.2236	1	1	0.9747	0.0169	0.3452	0	0.82	0.7599	0.9117	0.8064	0.9807	0.0323	0.4452	0	0.918	0.0408	0.4779	0	0.9375	0.0157	0.3329	0	0.8028	0.0302	0.4349	0	0.9104	0.0254	0.4089	0	0.8895	0.0315	0.4407	0	0.9146	0.8804	1.2572	0.9194	1.1451	10.9949	1.8965	2	1	0.8366	1.6207	16.4516	1.937	0.9126	1.1592	0.9548	1.0636	0.8333	1.7064	0.9033	1.1965	0.879	1.295	0.9095	1.1768	1	66	0	0	0	95	0	0	0	59	0	0	0	41	0	0	0	66	0	0	0	38	0	0	1	88	0	0	1	50	0	0	0	106	0	0	1	77	0	0	0	77	0	0	0	0	0	0	0	34	0	0	0	24	0	0	0	122	0	0	0	45	0	0	0	64	0	0	0	37	0	0	0	0	0	0	0	0	0	0	0	0	0	0	0	0	0	0	0	0	3224
ENSG00000188706	ZDHHC9	98	171	222	183	210	172	239	168	195	214	71	104	139	133	118	56	99	117	0.033	0.0885	0.0404	0.1556	0.0533	0.1452	0.1188	0.2665	0.0691	0.1345	0.0811	0.2032	0.1062	0.1866	0.1224	0.266	0.0795	0.1681	0.1489	0.2769	0.107	0.2085	0.1894	0.3286	0.0778	0.1579	0.0925	0.2424	0.0485	0.1467	0.0617	0.2656	0.0416	0.1263	0.0525	0.2304	0.0367	0.1605	0.0484	0.3253	0.1575	0.3453	0.3066	0.553	0.0778	0.1666	0.0939	0.2617	4.5487	48.673	4.0143	23.6379	8.5562	57.3911	10.9998	50.0763	6.2404	30.9192	7.2786	27.6848	7.5729	42.2102	3.6591	22.2554	3.6873	26.604	2.3504	12.838	4.9883	9.5719	6.6277	34.7129	0	1255	0	0	0	2248	0	0	0	3153	0	0	0	2422	0	0	3	2965	0	0	6	2349	0	0	5	3089	0	0	6	2242	0	0	10	2853	0	0	11	2960	0	0	0	992	0	0	1	1414	0	0	4	1892	0	0	2	1732	0	0	2	1495	0	0	1	792	0	0	8	1323	0	0	4	1534	0	0	0	0	0	0	0	1	0	0	2	1	0	0	0	0	0	0	1	1	4571
ENSG00000102034	ELF4	3	2	4	5	3	1	5	7	10	4	3	1	2	5	3	0	1	2	0.0291	0.4306	0	0.9078	0.0415	0.4802	0	0.9388	0.8939	0.9677	0.9161	0.9915	0.0139	0.3101	0	0.7676	0.6537	0.8629	0.7163	0.9699	0.8529	0.9509	0.883	0.9882	0.0346	0.4555	0	0.925	0.0242	0.4052	0	0.8874	0.0278	0.4239	0	0.9027	0	NaN	NaN	1	0.0424	0.4832	0	0.9401	0.0329	0.4473	0	0.9194	0.8957	1.2071	0.9579	1.0572	42.0651	2.0197	0.8295	1.8889	10.5284	1.9521	29.2902	1.9954	0.9229	1.1245	0.868	1.2996	0.8885	1.2306	NaN	NaN	0.9624	1.0504	0.9159	1.1532	0	51	0	0	0	35	0	0	0	65	0	0	0	83	0	0	0	55	0	0	0	17	0	0	1	72	0	0	0	124	0	0	2	165	0	0	1	74	0	0	0	36	0	0	0	17	0	0	0	28	0	0	0	91	0	0	0	53	0	0	0	0	0	0	0	14	0	0	0	33	0	0	0	0	0	0	0	0	0	0	0	0	0	0	0	0	0	0	0	0	4165
ENSG00000156709	AIFM1	82	114	141	117	130	126	176	111	149	163	54	65	83	116	88	42	60	73	0.1698	0.3097	0.2004	0.4416	0.0023	0.0479	0	0.1415	0.1136	0.2098	0.1329	0.3058	0.1052	0.2525	0.2177	0.4294	0.0891	0.1808	0.1061	0.2766	0.1309	0.241	0.1536	0.3489	0.0267	0.1196	0.0346	0.2476	0.0713	0.2035	0.0917	0.355	0.0677	0.185	0.0859	0.3192	0.0049	0.1104	0	0.3172	0.1176	0.3102	0.1537	0.5097	0.0293	0.1331	0.038	0.2753	8.8085	20.7697	0.9587	19.1335	9.2723	36.58	4.5617	13.5881	7.4287	35.2412	9.124	30.187	2.3496	17.985	3.8321	15.8008	4.1575	19.2536	0.9096	7.4277	4.0133	9.5448	2.3007	15.6024	0	993	0	0	0	1320	0	0	0	1571	0	0	2	1254	0	0	5	1491	0	0	0	1312	0	0	5	2092	0	0	6	1365	0	0	4	1756	0	0	5	1703	0	0	0	652	0	0	0	729	0	0	1	930	0	0	2	1300	0	0	2	1090	0	0	0	519	0	0	2	676	0	0	1	847	0	0	0	0	0	0	0	0	0	0	0	0	0	0	0	0	0	0	0	0	2468
ENSG00000056277	ZNF280C	1	5	5	4	2	2	3	3	5	3	0	3	0	3	1	3	2	2	0.2236	1	1	0.9747	0.0347	0.4557	0	0.925	0.2236	1	1	0.9747	0.0288	0.4293	0	0.9067	0.0193	0.3677	0	0.848	0.0286	0.4265	0	0.9042	0	NaN	NaN	1	0.2236	1	1	0.9747	0.0383	0.4677	0	0.9315	0.0325	0.4454	0	0.9178	0.0333	0.4496	0	0.9211	0.0333	0.4491	0	0.9207	2	1	0.924	1.1247	2	1	0.8942	1.212	0.8476	1.4869	0.8956	1.2266	NaN	NaN	2	1	0.945	1.0959	0.9145	1.1611	0.9168	1.1439	0.9174	1.1463	0	15	0	0	0	75	0	0	1	76	0	0	0	81	0	0	1	39	0	0	0	34	0	0	1	75	0	0	0	43	0	0	0	89	0	0	0	52	0	0	0	0	0	0	0	48	0	0	0	0	0	0	2	70	0	0	0	24	0	0	0	38	0	0	0	36	0	0	0	32	0	0	0	0	0	0	0	0	0	0	0	0	0	0	0	0	0	0	0	0	4638
ENSG00000179542	SLITRK4	0	0	0	1	0	0	0	0	1	1	0	1	0	0	0	0	0	0	0	NaN	NaN	1	0	NaN	NaN	1	0	NaN	NaN	1	0	NaN	NaN	1	0.0424	0.4835	0	0.9404	0.0402	0.4756	0	0.9361	0	NaN	NaN	1	0	NaN	NaN	1	0	NaN	NaN	1	0	NaN	NaN	1	0	NaN	NaN	1	0	NaN	NaN	1	NaN	NaN	NaN	NaN	NaN	NaN	NaN	NaN	0.962	1.0483	0.9525	1.0715	NaN	NaN	NaN	NaN	NaN	NaN	NaN	NaN	NaN	NaN	NaN	NaN	0	0	0	0	0	0	0	0	0	0	0	0	0	18	0	0	0	0	0	0	0	0	0	0	0	0	0	0	0	0	0	0	0	13	0	0	0	19	0	0	0	0	0	0	0	16	0	0	0	0	0	0	0	0	0	0	0	0	0	0	0	0	0	0	0	0	0	0	0	0	0	0	0	0	0	0	0	0	0	0	0	0	0	0	0	0	0	0	0	0	8736
ENSG00000268988	SPANXN2	0	0	1	0	0	0	0	0	0	0	0	0	0	0	0	0	0	0	0	NaN	NaN	1	0	NaN	NaN	1	0	NaN	NaN	1	0	NaN	NaN	1	0	NaN	NaN	1	0	NaN	NaN	1	0	NaN	NaN	1	0	NaN	NaN	1	0	NaN	NaN	1	0	NaN	NaN	1	0	NaN	NaN	1	0	NaN	NaN	1	NaN	NaN	NaN	NaN	NaN	NaN	NaN	NaN	NaN	NaN	NaN	NaN	NaN	NaN	NaN	NaN	NaN	NaN	NaN	NaN	NaN	NaN	NaN	NaN	0	0	0	0	0	0	0	0	0	13	0	0	0	0	0	0	0	0	0	0	0	0	0	0	0	0	0	0	0	0	0	0	0	0	0	0	0	0	0	0	0	0	0	0	0	0	0	0	0	0	0	0	0	0	0	0	0	0	0	0	0	0	0	0	0	0	0	0	0	0	0	0	0	0	0	0	0	0	0	0	0	0	0	0	0	0	0	0	0	0	1378
ENSG00000010404	IDS	14	8	25	11	27	12	30	22	31	24	7	9	10	15	8	8	11	9	0.3867	0.6911	0.4728	0.9003	0.0118	0.2855	0	0.7277	0.0847	0.3184	0.1203	0.5805	0.0068	0.1647	0	0.4592	0.0054	0.1218	0	0.3471	0.1129	0.4658	0.3617	0.8287	0.2428	0.6057	0.3228	0.8876	0.2492	0.6184	0.3295	0.8988	0.4258	0.7469	0.5079	0.945	0.4922	0.7847	0.5703	0.9548	0.0115	0.2758	0	0.7085	0.9059	0.9725	0.9258	0.9925	5.3491	2.6494	0.8172	2.0977	2.4838	5.6869	0.869	4.5118	0.9058	6.6356	1.9071	2.2529	3.0791	2.1851	3.0448	2.0516	4.9082	1.8603	5.948	1.8426	0.8239	2.2187	47.9384	2.0279	0	208	0	0	0	121	0	0	0	378	0	0	0	190	0	0	3	415	0	0	0	176	0	0	1	463	0	0	0	303	0	0	0	459	0	0	3	339	0	0	0	103	0	0	0	137	0	0	1	160	0	0	1	230	0	0	1	114	0	0	1	102	0	0	0	176	0	0	2	115	0	0	0	0	0	0	0	0	0	0	0	1	0	0	0	0	0	0	0	0	7580
ENSG00000203879	GDI1	2257	3343	3163	3396	3648	3765	3590	3217	4445	4357	1626	2375	3139	3234	2838	1188	1945	1814	0.0091	0.018	0.0104	0.0281	0.0037	0.0095	0.0044	0.0166	0.0006	0.0057	0	0.0157	0.0215	0.0349	0.0334	0.0512	0.0176	0.0289	0.0278	0.0427	0.0083	0.0175	0.016	0.0297	0.0044	0.012	0.0099	0.0228	0.0079	0.0184	0.0092	0.031	0.0104	0.0188	0.0119	0.0277	0.0083	0.0242	0.019	0.0471	0.0197	0.0384	0.0356	0.0624	0.0126	0.024	0.0145	0.0364	8.7359	490.031	5.2404	565.812	1.3496	229.878	14.3275	394.517	13.8845	463.977	6.9775	388.618	4.3565	356.274	6.1649	338.489	11.5702	623.312	3.904	156.38	8.2703	205.941	9.8907	415.453	13	26580	0	0	12	40220	0	0	10	36650	0	0	13	40130	0	0	25	42190	0	0	19	44900	0	0	17	41550	0	0	40	36190	0	0	50	52960	0	0	35	51740	0	0	10	19250	0	0	14	27220	0	0	22	37190	0	0	20	38020	0	0	19	33160	0	0	11	13750	0	0	24	22800	0	0	13	19460	0	0	1	0	1	0	0	1	0	3	2	2	1	2	2	0	2	2	1	1	4069
ENSG00000071859	FAM50A	437	649	638	605	758	632	742	591	808	882	279	469	590	632	561	212	371	400	0.034	0.0645	0.0394	0.0972	0.0009	0.0151	0	0.0443	0.0248	0.0503	0.029	0.0784	0.0603	0.1099	0.1015	0.1701	0.0682	0.1162	0.1088	0.1733	0.0492	0.0921	0.0846	0.1451	0.0009	0.0133	0	0.0387	0.0077	0.0371	0.0083	0.0822	0.0046	0.0272	0.0043	0.0641	0.0014	0.0274	0	0.0815	0.0191	0.058	0.0232	0.1081	0.047	0.0884	0.0545	0.132	9.6338	144.772	1.0672	68.9326	8.2051	160.627	9.417	76.1816	11.4456	86.9534	8.8299	86.8589	1.0901	80.2892	2.2511	59.3511	1.9077	68.873	0.9827	34.8386	3.813	64.0535	9.7416	104.345	0	4239	0	0	1	5940	0	0	7	6522	0	0	0	5583	0	0	8	7483	0	0	1	5330	0	0	7	8128	0	0	16	6080	0	0	20	7446	0	0	15	7828	0	0	0	2796	0	0	3	4354	0	0	1	5209	0	0	3	5720	0	0	3	5379	0	0	0	2135	0	0	3	3563	0	0	6	4221	0	0	0	0	1	0	1	0	1	1	2	1	0	0	0	0	0	0	0	0	1470
ENSG00000130827	PLXNA3	18	31	26	24	27	16	25	26	37	30	9	19	18	22	12	5	15	9	0.0079	0.2027	0	0.5541	0.0121	0.2919	0	0.7401	0.4004	0.7188	0.4865	0.9266	0.0067	0.1608	0	0.4487	0.293	0.5827	0.3702	0.8121	0.2482	0.5646	0.3264	0.823	0.0098	0.2489	0	0.6571	0.0115	0.2859	0	0.7303	0.0147	0.3276	0	0.7972	0.0298	0.4357	0	0.9122	0.0132	0.3125	0	0.7757	0.0138	0.3118	0	0.7718	0.8356	3.3769	0.8137	2.0231	4.9476	2.1536	0.873	4.6678	5.0039	3.9203	3.8779	3.2653	0.8198	2.5399	0.8088	2.0726	0.8207	1.724	0.8966	1.1836	0.8114	1.8272	0.8249	1.8612	0	239	0	0	0	310	0	0	0	250	0	0	0	236	0	0	0	303	0	0	0	168	0	0	2	258	0	0	0	312	0	0	3	446	0	0	2	355	0	0	0	102	0	0	0	154	0	0	0	179	0	0	0	224	0	0	0	125	0	0	0	44	0	0	0	138	0	0	0	124	0	0	0	0	0	0	0	0	0	0	0	0	0	0	0	0	0	0	0	0	10885
ENSG00000101974	ATP11C	1	3	4	2	3	6	8	6	6	5	0	0	2	2	5	2	3	3	0.0314	0.4423	0	0.9165	0.0183	0.3606	0	0.8401	0.0141	0.3151	0	0.7768	0.4963	0.7859	0.5748	0.9542	0.0196	0.3728	0	0.8546	0.5802	0.8295	0.6507	0.9642	0.0356	0.4589	0	0.927	0.0383	0.47	0	0.9334	0.0242	0.4048	0	0.8871	0.038	0.4684	0	0.9324	0.0296	0.4331	0	0.9094	0.027	0.4191	0	0.8984	0.9059	1.1644	0.8408	1.5222	0.8253	1.8352	6.0763	1.8706	0.8451	1.4521	7.9175	1.8685	0.9284	1.1152	0.9416	1.0834	0.8681	1.3013	0.9403	1.0884	0.8987	1.1998	0.886	1.2521	0	11	0	0	0	62	0	0	0	50	0	0	0	31	0	0	0	46	0	0	0	106	0	0	0	151	0	0	2	103	0	0	0	85	0	0	1	96	0	0	0	0	0	0	0	0	0	0	0	26	0	0	0	31	0	0	0	66	0	0	0	23	0	0	0	47	0	0	0	50	0	0	0	0	0	0	0	0	0	1	0	0	0	0	0	0	0	0	0	0	6924
ENSG00000134595	SOX3	79	78	105	116	117	107	120	85	123	111	62	121	112	173	110	49	78	78	0.238	0.4214	0.3947	0.6098	0.2353	0.4205	0.3939	0.6109	0.083	0.1954	0.1676	0.3347	0.1722	0.338	0.3096	0.5205	0.1012	0.2176	0.1937	0.3577	0.1529	0.303	0.2757	0.4721	0.0226	0.079	0.0279	0.1538	0.1128	0.2027	0.1309	0.2915	0.1096	0.2035	0.1283	0.2976	0.0033	0.0671	0	0.1959	0.1467	0.3252	0.289	0.5269	0.1099	0.2617	0.227	0.4432	7.5899	10.5406	7.4029	10.3217	4.9388	20.399	6.3543	12.5409	5.7819	20.8379	6.425	14.8726	3.1442	37.9425	10.1293	41.7072	9.1912	37.6584	0.9553	13.3601	4.9535	10.3694	4.5835	12.9966	1	1456	0	0	1	1468	0	0	0	1969	0	0	1	2079	0	0	15	2066	0	0	12	1936	0	0	8	2260	0	0	9	1555	0	0	8	2223	0	0	10	1959	0	0	0	1085	0	0	1	2228	0	0	2	2015	0	0	6	3063	0	0	5	2042	0	0	0	905	0	0	7	1424	0	0	6	1387	0	0	0	0	0	0	3	0	2	0	0	1	0	0	0	0	0	0	0	0	2132
ENSG00000184258	CDR1	0	0	1	0	0	0	0	0	0	0	0	0	0	0	0	0	0	0	0	NaN	NaN	1	0	NaN	NaN	1	0	NaN	NaN	1	0	NaN	NaN	1	0	NaN	NaN	1	0	NaN	NaN	1	0	NaN	NaN	1	0	NaN	NaN	1	0	NaN	NaN	1	0	NaN	NaN	1	0	NaN	NaN	1	0	NaN	NaN	1	NaN	NaN	NaN	NaN	NaN	NaN	NaN	NaN	NaN	NaN	NaN	NaN	NaN	NaN	NaN	NaN	NaN	NaN	NaN	NaN	NaN	NaN	NaN	NaN	0	0	0	0	0	0	0	0	0	13	0	0	0	0	0	0	0	0	0	0	0	0	0	0	0	0	0	0	0	0	0	0	0	0	0	0	0	0	0	0	0	0	0	0	0	0	0	0	0	0	0	0	0	0	0	0	0	0	0	0	0	0	0	0	0	0	0	0	0	0	0	0	0	0	0	0	0	0	0	0	0	0	0	0	0	0	0	0	0	0	789
ENSG00000182195	LDOC1	0	0	0	0	0	0	0	0	0	0	0	0	1	0	0	0	0	0	0	NaN	NaN	1	0	NaN	NaN	1	0	NaN	NaN	1	0	NaN	NaN	1	0	NaN	NaN	1	0	NaN	NaN	1	0.041	0.4783	0	0.9378	0	NaN	NaN	1	0	NaN	NaN	1	0	NaN	NaN	1	0	NaN	NaN	1	0	NaN	NaN	1	NaN	NaN	NaN	NaN	NaN	NaN	NaN	NaN	NaN	NaN	NaN	NaN	0.9558	1.0625	NaN	NaN	NaN	NaN	NaN	NaN	NaN	NaN	NaN	NaN	0	0	0	0	0	0	0	0	0	0	0	0	0	0	0	0	0	0	0	0	0	0	0	0	0	0	0	0	0	0	0	0	0	0	0	0	0	0	0	0	0	0	0	0	0	0	0	0	0	15	0	0	0	0	0	0	0	0	0	0	0	0	0	0	0	0	0	0	0	0	0	0	0	0	0	0	0	0	0	0	0	0	0	0	0	0	0	0	0	0	3895
ENSG00000241489	AC244197.3	0	3	13	2	12	1	12	5	12	6	2	1	1	7	4	3	8	2	0.0131	0.3076	0	0.7667	0.0446	0.4903	0	0.9438	0.0122	0.2914	0	0.738	0.0225	0.3945	0	0.8775	0.0121	0.2887	0	0.7331	0.0226	0.3958	0	0.8788	0.0421	0.4818	0	0.9394	0.023	0.3988	0	0.882	0.0293	0.4325	0	0.9094	0.0343	0.4543	0	0.9242	0.0184	0.3633	0	0.8438	0.036	0.461	0	0.9281	0.8158	1.8799	0.9727	1.0313	0.8186	2.0404	0.859	1.3452	0.8194	2.069	0.8592	1.3389	0.9614	1.0546	0.8606	1.323	0.8959	1.1987	0.9214	1.1284	0.8382	1.5012	0.9306	1.1099	0	0	0	0	0	36	0	0	0	194	0	0	0	35	0	0	0	162	0	0	0	10	0	0	0	175	0	0	0	64	0	0	0	153	0	0	0	73	0	0	0	28	0	0	0	8	0	0	0	13	0	0	0	97	0	0	0	47	0	0	0	32	0	0	0	97	0	0	0	25	0	0	0	0	0	0	0	0	0	0	0	0	0	0	0	0	0	0	0	0	9159
ENSG00000283697	HSFX3	0	0	0	1	0	0	0	1	0	1	0	0	0	0	0	0	0	0	0	NaN	NaN	1	0	NaN	NaN	1	0	NaN	NaN	1	0.0396	0.4728	0	0.9343	0	NaN	NaN	1	0.0454	0.4925	0	0.9447	0	NaN	NaN	1	0	NaN	NaN	1	0	NaN	NaN	1	0	NaN	NaN	1	0	NaN	NaN	1	0	NaN	NaN	1	NaN	NaN	NaN	NaN	NaN	NaN	0.9505	1.0811	NaN	NaN	0.9766	1.0265	NaN	NaN	NaN	NaN	NaN	NaN	NaN	NaN	NaN	NaN	NaN	NaN	0	0	0	0	0	0	0	0	0	0	0	0	0	12	0	0	0	0	0	0	0	0	0	0	0	0	0	0	0	18	0	0	0	0	0	0	0	8	0	0	0	0	0	0	0	0	0	0	0	0	0	0	0	0	0	0	0	0	0	0	0	0	0	0	0	0	0	0	0	0	0	0	0	0	0	0	0	0	0	0	0	0	0	0	0	0	0	0	0	0	1264
ENSG00000269556	TMEM185A	34	33	48	38	50	52	58	40	65	54	26	24	38	26	23	13	15	23	0.005	0.1132	0	0.3244	0.2264	0.4843	0.2897	0.7098	0.0541	0.2215	0.0745	0.4283	0.2499	0.5193	0.3184	0.7468	0.0405	0.1712	0.0543	0.3414	0.1371	0.3557	0.1809	0.5746	0.1709	0.4285	0.2273	0.6711	0.0092	0.2417	0	0.6434	0.3391	0.669	0.4256	0.9018	0.0126	0.3017	0	0.7574	0.2419	0.6101	0.3221	0.8938	0.3228	0.6533	0.4092	0.8922	0.9052	7.2084	4.908	5.6691	2.4334	9.053	4.9882	5.026	2.4209	12.2887	3.9518	7.6861	3.8846	5.5986	0.813	2.623	4.3519	2.3764	0.8132	1.9271	3.0049	2.0944	4.2352	2.4758	0	409	0	0	0	362	0	0	1	541	0	0	0	435	0	0	0	573	0	0	3	610	0	0	1	647	0	0	3	469	0	0	1	714	0	0	2	589	0	0	0	312	0	0	0	296	0	0	2	427	0	0	0	290	0	0	2	268	0	0	0	145	0	0	1	173	0	0	2	250	0	0	0	0	0	0	0	0	0	0	0	0	0	0	0	0	0	0	0	0	3742
ENSG00000198930	CSAG1	0	0	2	0	1	1	3	2	2	4	0	0	2	1	1	0	1	0	0.0474	0.4981	0	0.9471	0.2236	1	1	0.9747	0.3431	0.7509	1	0.9819	0.3564	0.7592	1	0.9829	0.0418	0.4819	0	0.9399	0.0312	0.4419	0	0.9166	0.0403	0.4765	0	0.9367	0.0454	0.4925	0	0.9447	0.0448	0.4909	0	0.944	0	NaN	NaN	1	0.2236	1	1	0.9747	0	NaN	NaN	1	0.9874	1.0151	2	1	2.7991	0.9988	2.8924	0.9921	0.9581	1.05	0.9043	1.1634	0.9522	1.0673	0.9766	1.0265	0.9738	1.0304	NaN	NaN	2	1	NaN	NaN	0	0	0	0	0	0	0	0	0	19	0	0	0	0	0	0	0	5	0	0	1	6	0	0	2	23	0	0	2	14	0	0	0	14	0	0	0	41	0	0	0	0	0	0	0	0	0	0	0	16	0	0	0	11	0	0	0	9	0	0	0	0	0	0	1	7	0	0	0	0	0	0	0	0	0	0	0	0	0	0	0	0	0	0	0	0	0	0	0	0	1037
ENSG00000197172	MAGEA6	0	0	0	0	0	0	0	0	0	1	0	0	1	0	0	0	2	1	0	NaN	NaN	1	0	NaN	NaN	1	0	NaN	NaN	1	0	NaN	NaN	1	0	NaN	NaN	1	0.0424	0.4832	0	0.9403	0.04	0.4748	0	0.9357	0	NaN	NaN	1	0	NaN	NaN	1	0	NaN	NaN	1	0.0333	0.4496	0	0.9211	0.0391	0.4715	0	0.9339	NaN	NaN	NaN	NaN	NaN	NaN	NaN	NaN	NaN	NaN	0.9624	1.0491	0.9518	1.0736	NaN	NaN	NaN	NaN	NaN	NaN	0.9168	1.1439	0.9471	1.0825	0	0	0	0	0	0	0	0	0	0	0	0	0	0	0	0	0	0	0	0	0	0	0	0	0	0	0	0	0	0	0	0	0	0	0	0	0	14	0	0	0	0	0	0	0	0	0	0	0	17	0	0	0	0	0	0	0	0	0	0	0	0	0	0	0	36	0	0	0	19	0	0	0	0	0	0	0	0	0	0	0	0	0	0	0	0	0	0	0	0	1762
ENSG00000147400	CETN2	14	22	45	25	34	14	45	22	18	17	19	14	26	20	34	5	17	9	0.0643	0.2618	0.0896	0.4988	0.0104	0.2593	0	0.6775	0.0042	0.0901	0	0.2609	0.0065	0.1533	0	0.4299	0.0074	0.1771	0	0.4896	0.0087	0.2178	0	0.5879	0.0833	0.3141	0.1174	0.575	0.0086	0.2199	0	0.5935	0.005	0.1094	0	0.314	0.0208	0.3799	0	0.8615	0.1403	0.464	0.201	0.774	0.0128	0.2924	0	0.7375	2.377	7.1125	0.8202	2.4061	0.93	9.4893	0.88	4.9652	0.8645	4.1166	0.8373	3.086	2.4806	5.7796	0.8303	3.0266	0.9167	7.5542	0.8538	1.423	2.5064	3.1227	0.8295	2.056	0	256	0	0	0	381	0	0	0	760	0	0	0	377	0	0	1	579	0	0	0	206	0	0	0	728	0	0	0	331	0	0	0	306	0	0	0	249	0	0	0	341	0	0	0	251	0	0	1	389	0	0	0	334	0	0	0	542	0	0	0	83	0	0	1	276	0	0	0	141	0	0	0	0	0	0	0	0	0	0	0	0	0	0	0	0	0	0	0	0	1413
ENSG00000203950	RTL8A	256	338	436	422	397	456	433	390	552	487	186	268	340	399	315	141	221	208	0.0481	0.0844	0.0549	0.1218	0.034	0.0743	0.0661	0.1269	0.0638	0.1153	0.1066	0.1775	0.1138	0.1735	0.1662	0.2409	0.0806	0.1263	0.1205	0.1793	0.0473	0.0887	0.0816	0.14	0.0328	0.0638	0.0382	0.0973	0.0195	0.0528	0.0233	0.0945	0.0333	0.0694	0.0391	0.1097	0.0025	0.0346	0	0.0977	0.0811	0.1601	0.1448	0.2559	0.0469	0.1076	0.0928	0.186	11.9376	134.202	6.2069	76.9423	9.5871	73.5046	16.3664	78.0217	15.2349	105.3	8.827	90.4337	9.049	137.714	4.5382	84.0537	7.5291	104.657	1.1448	31.7321	7.3462	38.5525	5.5268	45.7935	0	4675	0	0	1	5936	0	0	0	7725	0	0	4	7416	0	0	9	7061	0	0	12	8074	0	0	17	7567	0	0	26	6976	0	0	26	9756	0	0	16	8624	0	0	2	3394	0	0	2	4731	0	0	7	5828	0	0	5	7025	0	0	6	5528	0	0	1	2578	0	0	12	3832	0	0	9	3685	0	0	0	0	0	0	1	1	3	3	3	2	0	0	1	0	0	0	2	2	1244
ENSG00000196972	SMIM10L2B	44	43	62	55	42	40	57	66	70	56	26	40	54	57	59	24	32	43	0.235	0.4974	0.3	0.7241	0.0048	0.1054	0	0.3035	0.1206	0.3509	0.2874	0.6129	0.2575	0.501	0.4646	0.7345	0.2504	0.4943	0.4571	0.7299	0.2119	0.4056	0.2567	0.5803	0.0956	0.235	0.1207	0.3849	0.2671	0.5162	0.3315	0.7248	0.1959	0.3774	0.2369	0.5443	0.0948	0.3557	0.1363	0.6394	0.1932	0.5414	0.4845	0.8574	0.0902	0.3014	0.233	0.5578	4.9336	5.4113	0.9166	7.8701	3.1392	5.9198	5.4286	5.5273	5.2949	5.5344	6.9994	11	4.7886	16.4647	5.9385	6.0464	7.0979	12.5139	2.4118	4.6822	2.7025	2.3639	2.7446	6.4668	0	734	0	0	0	702	0	0	0	991	0	0	1	896	0	0	3	638	0	0	0	597	0	0	5	892	0	0	11	1045	0	0	9	1109	0	0	4	899	0	0	0	427	0	0	0	647	0	0	3	850	0	0	4	913	0	0	4	957	0	0	1	372	0	0	4	496	0	0	4	686	0	0	0	0	0	0	0	0	1	2	0	0	0	0	1	0	0	0	0	1	2817
ENSG00000169100	SLC25A6	3882	4959	5623	5403	5621	5685	6261	5325	6971	6893	2345	3299	4221	4535	4195	1783	2718	2548	0.0118	0.0191	0.0132	0.0264	0.0135	0.0237	0.0225	0.0365	0.0121	0.0193	0.0134	0.0266	0.0328	0.045	0.0441	0.0589	0.0272	0.0379	0.0371	0.0501	0.038	0.0502	0.0493	0.0638	0.0102	0.0203	0.019	0.0337	0.0266	0.0429	0.0411	0.0626	0.0183	0.0274	0.0201	0.0363	0.0201	0.0404	0.037	0.0667	0.0226	0.0394	0.0372	0.0601	0.0367	0.0557	0.0537	0.0779	16.9813	900.518	11.1607	456.43	17.5295	915.074	30.7207	650.573	28.3939	719.092	38.5935	729.727	7.8348	373.969	14.5033	322.339	23.0469	840.884	7.6223	180.097	11.3546	275.815	18.5666	314.253	15	41020	0	0	14	50140	0	0	17	60200	0	0	16	55340	0	0	34	57960	0	0	45	56780	0	0	41	66090	0	0	73	55700	0	0	80	71530	0	0	91	70210	0	0	5	24890	0	0	12	33860	0	0	34	42520	0	0	43	46240	0	0	34	44120	0	0	20	18250	0	0	31	28500	0	0	38	26800	0	0	0	1	0	0	2	3	0	4	4	6	0	1	1	3	1	1	2	0	1451
ENSG00000286265	AC007244.1	0	0	0	0	0	0	0	0	1	0	0	0	0	0	0	0	0	0	0	NaN	NaN	1	0	NaN	NaN	1	0	NaN	NaN	1	0	NaN	NaN	1	0.0457	0.4934	0	0.945	0	NaN	NaN	1	0	NaN	NaN	1	0	NaN	NaN	1	0	NaN	NaN	1	0	NaN	NaN	1	0	NaN	NaN	1	0	NaN	NaN	1	NaN	NaN	NaN	NaN	NaN	NaN	NaN	NaN	0.9788	1.0255	NaN	NaN	NaN	NaN	NaN	NaN	NaN	NaN	NaN	NaN	NaN	NaN	NaN	NaN	0	0	0	0	0	0	0	0	0	0	0	0	0	0	0	0	0	0	0	0	0	0	0	0	0	0	0	0	0	0	0	0	0	7	0	0	0	0	0	0	0	0	0	0	0	0	0	0	0	0	0	0	0	0	0	0	0	0	0	0	0	0	0	0	0	0	0	0	0	0	0	0	0	0	0	0	0	0	0	0	0	0	0	0	0	0	0	0	0	0	471
ENSG00000012817	KDM5D	8	15	19	18	20	11	18	19	34	17	6	9	17	21	15	6	4	5	0.2277	0.6285	0.6518	0.9364	0.2877	0.6509	0.37	0.9127	0.0083	0.206	0	0.5599	0.2792	0.6554	0.6764	0.9353	0.0445	0.1862	0.059	0.3691	0.139	0.4276	0.1948	0.7114	0.0071	0.1635	0	0.4542	0.6096	0.8391	0.6784	0.9627	0.1648	0.5032	0.2322	0.8099	0.0215	0.3864	0	0.869	0.7684	0.9153	0.8134	0.9813	0.02	0.37	0	0.8495	2.4374	1.498	3.3794	1.9875	0.8443	3.3418	2.9771	1.6316	2.418	11.0764	2.8541	4.1161	0.8813	4.6147	9.2159	2.0353	2.6479	2.8257	0.8549	1.3857	17.217	1.9458	0.8551	1.4849	0	128	0	0	0	272	0	0	0	343	0	0	0	288	0	0	3	284	0	0	1	173	0	0	0	294	0	0	6	351	0	0	1	696	0	0	2	343	0	0	0	116	0	0	0	142	0	0	0	316	0	0	3	353	0	0	1	242	0	0	0	78	0	0	1	69	0	0	0	82	0	0	0	0	0	0	0	0	0	2	0	1	0	0	0	0	0	0	0	0	5579
ENSG00000236424	TSPY10	0	0	2	1	0	0	0	0	0	0	0	0	0	0	0	0	0	0	0	NaN	NaN	1	0	NaN	NaN	1	0	NaN	NaN	1	0	NaN	NaN	1	0	NaN	NaN	1	0	NaN	NaN	1	0	NaN	NaN	1	0	NaN	NaN	1	0	NaN	NaN	1	0	NaN	NaN	1	0	NaN	NaN	1	0	NaN	NaN	1	NaN	NaN	NaN	NaN	NaN	NaN	NaN	NaN	NaN	NaN	NaN	NaN	NaN	NaN	NaN	NaN	NaN	NaN	NaN	NaN	NaN	NaN	NaN	NaN	0	0	0	0	0	0	0	0	0	22	0	0	0	11	0	0	0	0	0	0	0	0	0	0	0	0	0	0	0	0	0	0	0	0	0	0	0	0	0	0	0	0	0	0	0	0	0	0	0	0	0	0	0	0	0	0	0	0	0	0	0	0	0	0	0	0	0	0	0	0	0	0	0	0	0	0	0	0	0	0	0	0	0	0	0	0	0	0	0	0	1895
ENSG00000114374	USP9Y	15	31	28	27	25	19	51	29	36	23	10	12	13	17	36	7	15	19	0.0077	0.1939	0	0.5322	0.0088	0.2253	0	0.6052	0.2481	0.5213	0.3177	0.752	0.0059	0.1333	0	0.3774	0.0047	0.1027	0	0.2958	0.1403	0.4649	0.2021	0.7753	0.0117	0.28	0	0.7167	0.7192	0.8933	0.7721	0.9767	0.0751	0.2883	0.1057	0.5346	0.0186	0.3645	0	0.8453	0.0105	0.2611	0	0.6817	0.43	0.7382	0.5146	0.9335	0.8437	3.6049	0.8284	2.9301	4.8567	4.8547	0.898	5.9471	0.9219	8.142	2.4993	3.1045	0.8218	2.1674	13.6697	1.9452	2.485	6.5399	0.8404	1.4957	0.8189	2.3778	5.3549	2.1212	0	179	0	0	0	392	0	0	0	289	0	0	2	318	0	0	0	322	0	0	0	251	0	0	3	579	0	0	0	382	0	0	0	551	0	0	1	270	0	0	0	166	0	0	0	119	0	0	0	150	0	0	2	202	0	0	1	466	0	0	0	94	0	0	0	191	0	0	2	203	0	0	0	0	0	0	0	0	0	0	0	0	0	0	0	0	0	0	0	0	10036
ENSG00000067048	DDX3Y	23	23	25	32	35	22	67	22	24	34	8	16	9	31	19	5	16	16	0.2078	0.5103	0.2791	0.7745	0.1369	0.4601	0.1977	0.7714	0.167	0.4423	0.3802	0.7257	0.4773	0.7601	0.56	0.9348	0.1162	0.4062	0.1674	0.7033	0.2153	0.5815	0.5398	0.8923	0.4379	0.7546	0.5195	0.9475	0.3029	0.6908	0.7929	0.9557	0.2529	0.6527	0.7086	0.9456	0.0266	0.4193	0	0.8997	0.2652	0.6688	0.7708	0.9537	0.3593	0.7372	0.9755	0.97	3.645	3.8024	2.4717	3.1285	3.2873	4.2502	6.4589	2.289	2.4935	3.921	2.6972	2.0112	5.0592	1.8429	2.9399	1.384	2.5801	1.4328	0.8801	1.2424	2.598	1.3466	3.2624	1.2398	2	281	0	0	0	283	0	0	0	333	0	0	0	405	0	0	2	452	0	0	1	286	0	0	5	833	0	0	3	282	0	0	1	302	0	0	4	435	0	0	0	79	0	0	1	203	0	0	1	107	0	0	5	400	0	0	5	255	0	0	0	55	0	0	4	229	0	0	4	227	0	0	0	0	0	0	0	0	0	0	0	0	0	0	0	1	2	0	1	0	4408
ENSG00000160211	G6PD	350	490	404	458	518	537	482	439	579	606	265	435	558	573	470	217	290	322	0.0275	0.0677	0.0331	0.1153	0.0031	0.0268	0.0017	0.0696	0.0063	0.0354	0.0066	0.0816	0.019	0.0544	0.0232	0.0989	0.0325	0.0657	0.0381	0.1021	0.0382	0.0858	0.0744	0.1474	0.0018	0.0199	0	0.0549	0.0289	0.0725	0.0349	0.1245	0.0062	0.0344	0.0066	0.0789	0.0556	0.132	0.068	0.2185	0.0191	0.068	0.0237	0.1334	0.0484	0.1025	0.0575	0.1619	5.356	76.5556	1.4645	53.0759	1.9799	54.8515	4.1953	75.5213	8.1595	120.49	5.8596	62.3622	1.277	62.0817	5.1516	68.3575	2.0151	57.5311	5.492	37.6988	3.0985	43.96	7.1238	64.9764	0	2854	0	0	1	4087	0	0	4	3279	0	0	0	3862	0	0	4	4355	0	0	2	4476	0	0	2	4023	0	0	3	3394	0	0	6	4993	0	0	10	5189	0	0	0	2274	0	0	1	3672	0	0	2	4687	0	0	4	4808	0	0	2	3795	0	0	3	1849	0	0	2	2398	0	0	4	2650	0	0	0	0	0	0	0	0	0	0	1	2	0	0	0	0	0	0	0	0	2223
ENSG00000160219	GAB3	3	7	9	13	8	7	13	9	8	8	2	5	11	7	6	1	8	3	0.6267	0.8522	0.692	0.9692	0.0187	0.3661	0	0.8473	0.2922	0.6517	0.3762	0.9105	0.382	0.765	1	0.9803	0.0173	0.3535	0	0.8321	0.489	0.7831	0.5676	0.9544	0.0146	0.3251	0	0.7936	0.0222	0.3938	0	0.8775	0.8334	0.9428	0.8671	0.9867	0.0376	0.4656	0	0.9304	0.0156	0.3347	0	0.8068	0.0317	0.4437	0	0.9176	9.2811	1.8675	0.8402	1.4852	3.4712	2.0375	3.2253	1.072	0.8334	1.557	5.8872	1.841	0.8211	1.7432	0.8552	1.3432	25.3513	1.9778	0.9405	1.1003	0.8272	1.6802	0.9073	1.1593	0	51	0	0	0	105	0	0	0	128	0	0	0	141	0	0	1	101	0	0	0	101	0	0	2	180	0	0	3	99	0	0	0	99	0	0	1	105	0	0	0	32	0	0	0	60	0	0	0	112	0	0	0	102	0	0	1	68	0	0	0	25	0	0	0	120	0	0	0	35	0	0	0	0	0	0	0	0	1	0	0	0	0	0	0	0	0	0	0	0	4745
ENSG00000130830	MPP1	3	11	12	11	9	5	13	11	19	8	11	4	9	13	12	2	5	7	0.0137	0.3109	0	0.77	0.0222	0.3907	0	0.873	0.0097	0.2367	0	0.6285	0.0118	0.2774	0	0.7107	0.1168	0.4062	0.1672	0.7031	0.0179	0.3597	0	0.84	0.0122	0.2856	0	0.726	0.0162	0.3463	0	0.8242	0.0127	0.2974	0	0.7485	0.0356	0.4591	0	0.9272	0.0231	0.3972	0	0.8796	0.0145	0.3152	0	0.7752	0.8241	1.8702	0.86	1.369	0.8352	2.7656	0.8281	2.211	2.5063	3.935	0.8352	1.5182	0.827	2.1188	0.8239	1.5891	0.8197	1.9833	0.9286	1.1143	0.8639	1.3372	0.833	1.8515	0	54	0	0	0	180	0	0	0	225	0	0	0	163	0	0	0	160	0	0	0	82	0	0	0	245	0	0	0	152	0	0	1	314	0	0	0	100	0	0	0	171	0	0	0	65	0	0	0	146	0	0	0	151	0	0	0	153	0	0	0	29	0	0	0	72	0	0	0	122	0	0	0	0	0	0	0	0	0	0	0	0	0	0	0	0	0	0	0	0	2378
ENSG00000129824	RPS4Y1	196	135	272	165	218	105	623	153	207	190	105	75	112	113	157	30	108	161	0.0013	0.0256	0	0.0761	0.018	0.0964	0.0222	0.2122	0.0005	0.0091	0	0.0273	0.0015	0.0306	0	0.0909	0.0027	0.0346	0	0.0967	0.003	0.038	0	0.106	0.0141	0.0765	0.0169	0.1707	0.0029	0.06	0	0.1761	0.0016	0.0318	0	0.0945	0.0061	0.1453	0	0.4101	0.0171	0.0931	0.0208	0.2065	0.0058	0.0464	0.005	0.116	0.9833	37.4454	2.0216	19.5442	0.998	107.991	0.9812	31.0653	1.1868	32.8395	1.1811	29.687	2.0162	24.9972	0.9524	15.008	0.9772	29.7433	0.8802	5.2828	1.9936	19.9881	1.5388	31.9643	3	2402	0	0	0	1546	0	0	0	3308	0	0	0	2056	0	0	0	2639	0	0	1	1287	0	0	0	7229	0	0	0	1723	0	0	1	2461	0	0	1	2372	0	0	1	1340	0	0	0	882	0	0	1	1342	0	0	0	1330	0	0	0	1884	0	0	0	388	0	0	1	1243	0	0	1	1967	0	0	0	0	0	0	0	0	0	0	0	0	0	0	0	0	0	0	0	0	1189
ENSG00000067646	ZFY	4	1	3	2	1	1	4	3	6	5	2	0	3	2	1	0	0	2	0.0436	0.487	0	0.9422	0.0458	0.4933	0	0.9449	0.2236	1	1	0.9747	0.2236	1	1	0.9747	0.0233	0.4	0	0.8829	0.0223	0.3918	0	0.8743	0.2236	1	1	0.9747	0.0388	0.4711	0	0.9339	0.0424	0.483	0	0.9399	0	NaN	NaN	1	0	NaN	NaN	1	0.0365	0.4627	0	0.9292	0.968	1.0398	0.9797	1.0264	2	1	2	1	0.8627	1.3198	0.8603	1.3622	2	1	0.9448	1.0817	0.9632	1.0519	NaN	NaN	NaN	NaN	0.9331	1.1044	0	50	0	0	1	17	0	0	0	39	0	0	0	19	0	0	0	13	0	0	0	8	0	0	1	62	0	0	1	40	0	0	0	66	0	0	0	76	0	0	0	22	0	0	0	0	0	0	1	40	0	0	0	30	0	0	0	14	0	0	0	0	0	0	0	0	0	0	0	24	0	0	0	0	0	0	0	0	0	0	0	0	0	0	0	0	0	0	0	0	5336
ENSG00000099715	PCDH11Y	7	0	3	10	9	10	13	12	5	13	4	10	10	13	8	1	10	6	0.5885	0.8341	0.6581	0.9655	0.0134	0.3073	0	0.765	0.0149	0.3312	0	0.803	0.012	0.2868	0	0.7292	0.0263	0.4179	0	0.8985	0.011	0.2692	0	0.6972	0.0144	0.3211	0	0.787	0.0159	0.3435	0	0.8208	0.0189	0.37	0	0.8528	0.0397	0.4733	0	0.9346	0.018	0.3625	0	0.8441	0.0172	0.3476	0	0.8231	8.103	1.8545	0.821	1.8939	0.8193	1.693	0.8198	2.0919	0.8786	1.2476	0.8198	2.2817	0.8229	1.779	0.821	1.6041	0.8381	1.4563	0.9513	1.0797	0.8328	1.4961	0.8393	1.6072	0	89	0	0	0	0	0	0	0	28	0	0	0	139	0	0	1	106	0	0	0	154	0	0	0	134	0	0	0	142	0	0	0	54	0	0	0	183	0	0	0	39	0	0	0	140	0	0	0	115	0	0	0	154	0	0	0	91	0	0	0	20	0	0	0	97	0	0	0	97	0	0	0	0	0	0	0	0	0	0	0	0	0	0	0	0	0	0	0	0	9039
ENSG00000017483	SLC38A5	278	337	357	354	375	354	409	319	428	474	25	81	83	79	64	26	51	61	0.0486	0.1	0.0573	0.1563	0.0076	0.0413	0.0081	0.0943	0.0008	0.015	0	0.0448	0.0321	0.0744	0.0385	0.1233	0.0315	0.08	0.0674	0.1454	0.0087	0.0355	0.0101	0.0743	0.0741	0.1985	0.0941	0.3388	0.054	0.2315	0.0751	0.4515	0.0478	0.1991	0.065	0.3906	0.0069	0.1709	0	0.4754	0.1472	0.3805	0.1951	0.6096	0.044	0.1797	0.059	0.3534	7.6035	71.1258	2.0283	47.8277	0.993	65.086	5.9943	77.4015	4.6841	53.6533	2.6733	74.3132	4.2501	18.0675	2.3071	8.1148	2.4223	10.2671	0.8589	4.2739	3.8839	6.8092	2.4972	11.9816	1	2899	0	0	1	3389	0	0	2	3866	0	0	4	3613	0	0	5	3903	0	0	2	3471	0	0	0	4372	0	0	4	3378	0	0	8	4550	0	0	3	4903	0	0	0	257	0	0	0	742	0	0	2	911	0	0	1	753	0	0	1	651	0	0	0	323	0	0	2	550	0	0	1	651	0	0	0	0	0	1	0	0	0	0	1	0	0	0	0	0	0	0	0	0	2659
ENSG00000102109	PCSK1N	1550	2553	1934	2643	2315	2737	2345	2301	2989	3261	1358	2112	2895	2864	2436	1104	1600	1514	0.0209	0.0393	0.024	0.0593	0.0254	0.0429	0.0286	0.061	0.0218	0.0464	0.0417	0.0787	0.0319	0.0501	0.0355	0.0679	0.0226	0.0371	0.0253	0.0517	0.0327	0.0556	0.0526	0.0834	0.0044	0.0142	0.005	0.0276	0.0341	0.0559	0.0382	0.078	0.0141	0.0294	0.0164	0.0468	0.0088	0.0301	0.0104	0.0594	0.0164	0.0369	0.0193	0.0608	0.0328	0.0557	0.0371	0.079	10.0262	253.06	13.9266	320.727	6.6905	136.66	18.5114	362.845	15.7393	422.107	12.1356	205.576	3.5637	253.028	15.373	268.084	7.756	264.508	3.2892	108.642	6.5095	175.863	13.7254	240.809	1	9067	0	0	6	15110	0	0	4	11480	0	0	8	15870	0	0	11	14170	0	0	14	15900	0	0	15	13820	0	0	15	13310	0	0	16	17760	0	0	25	19050	0	0	4	8061	0	0	2	12420	0	0	9	16940	0	0	15	16970	0	0	10	14190	0	0	4	6454	0	0	7	9145	0	0	10	8934	0	0	0	0	0	0	0	0	1	0	1	0	0	0	0	0	0	0	0	0	1025
ENSG00000126768	TIMM17B	667	990	941	1047	1119	1047	1043	958	1190	1226	513	747	1025	1085	945	362	550	600	0.0037	0.0178	0.0037	0.04	0.0287	0.0507	0.0327	0.0737	0.0199	0.0403	0.0231	0.0632	0.0337	0.0625	0.0577	0.0985	0.0273	0.0461	0.0308	0.0654	0.0191	0.0429	0.0381	0.0747	0.0336	0.0549	0.0376	0.0762	0.0008	0.0112	0	0.0323	0.0312	0.0543	0.0354	0.0783	0.0013	0.0197	0	0.0569	0.0671	0.1227	0.1133	0.1899	0.0208	0.0452	0.0245	0.0733	2.2578	125.669	12.019	232.72	8.2469	202.854	9.2482	138.214	13.9411	297.948	5.9725	132.41	15.7399	280.245	1.1349	98.8716	12.5906	226.693	1.1093	54.6509	9.2364	65.9685	6.9544	151.83	3	7568	0	0	3	10980	0	0	4	10720	0	0	5	11570	0	0	6	12460	0	0	11	11380	0	0	9	11820	0	0	18	10990	0	0	13	12940	0	0	14	13020	0	0	3	5547	0	0	3	8378	0	0	13	11280	0	0	3	11970	0	0	11	10730	0	0	1	4054	0	0	15	6145	0	0	6	6871	0	0	0	0	0	0	0	1	0	2	1	1	0	0	0	0	0	0	1	0	1528
ENSG00000102100	SLC35A2	36	55	55	67	75	59	87	59	83	73	28	25	40	60	52	12	28	25	0.2378	0.4969	0.4547	0.7462	0.1755	0.4172	0.3681	0.6709	0.0462	0.1372	0.0582	0.2477	0.1688	0.3222	0.2017	0.4683	0.254	0.4571	0.429	0.6602	0.2832	0.5312	0.498	0.7621	0.0037	0.0765	0	0.2225	0.0917	0.2539	0.1187	0.4318	0.0858	0.2338	0.1099	0.3984	0.011	0.2652	0	0.688	0.1797	0.4468	0.2386	0.695	0.0061	0.1392	0	0.3934	4.6712	4.8463	4.0055	5.7065	3.7732	24.7633	7.6629	17.0829	6.955	8.3793	5.6892	5.1383	0.9504	11.5436	3.8738	12.0701	4.0223	13.9139	0.8259	2.3476	3.8515	5.1525	0.8935	5.6229	1	589	0	0	0	998	0	0	0	863	0	0	2	1222	0	0	9	1205	0	0	6	1033	0	0	2	1569	0	0	4	1008	0	0	14	1565	0	0	13	1251	0	0	0	466	0	0	0	407	0	0	0	722	0	0	2	1101	0	0	2	906	0	0	0	184	0	0	2	489	0	0	0	375	0	0	0	0	0	0	1	0	0	0	3	2	0	0	0	0	0	0	0	0	3047
ENSG00000102096	PIM2	19	24	25	22	32	16	29	19	38	36	10	18	28	17	23	12	12	8	0.0062	0.1486	0	0.418	0.0104	0.2631	0	0.6865	0.0954	0.3587	0.1378	0.6442	0.152	0.4685	0.2161	0.7663	0.3416	0.698	0.7376	0.9458	0.1994	0.5525	0.4974	0.8674	0.0854	0.3185	0.1213	0.5797	0.0128	0.3067	0	0.766	0.0074	0.1842	0	0.5085	0.278	0.6425	0.3602	0.909	0.2983	0.6601	0.381	0.917	0.4034	0.7331	0.4865	0.9413	0.8762	5.1398	0.8145	2.3412	2.4014	4.6044	2.7311	3.3521	3.5644	1.6199	2.7051	2.2641	2.5047	5.729	0.8105	1.8778	0.8506	3.8679	3.2985	2.0099	3.4631	1.958	4.6064	1.8677	0	255	0	0	1	303	0	0	0	327	0	0	1	291	0	0	0	435	0	0	0	200	0	0	1	407	0	0	2	252	0	0	6	468	0	0	4	476	0	0	1	136	0	0	0	244	0	0	1	377	0	0	0	197	0	0	0	302	0	0	1	157	0	0	1	154	0	0	1	110	0	0	0	0	0	0	0	0	0	1	0	0	0	0	0	0	0	0	0	0	2075
ENSG00000242732	RTL5	96	151	185	159	188	163	201	154	189	193	62	114	121	151	118	48	81	79	0.2268	0.4001	0.3742	0.5805	0.1266	0.2689	0.2395	0.4343	0.1218	0.2444	0.2202	0.3874	0.4034	0.6159	0.597	0.8006	0.2302	0.3881	0.3656	0.5531	0.3513	0.5441	0.5236	0.7237	0.0798	0.2057	0.1716	0.3633	0.0757	0.2196	0.1747	0.4016	0.1175	0.2822	0.2432	0.4758	0.061	0.2405	0.0845	0.4569	0.127	0.3355	0.2834	0.5734	0.1625	0.311	0.1941	0.4531	7.8612	11.9105	5.6874	15.554	6.5851	20.4408	9.3698	5.9787	9.131	14.5234	9.9786	8.4984	4.2006	16.3015	3.4921	12.5139	4.4518	11.4204	2.501	8.3805	3.6493	7.3391	7.6975	18.0659	1	1116	0	0	1	1677	0	0	2	2168	0	0	3	1837	0	0	13	2241	0	0	8	1949	0	0	10	2484	0	0	22	1868	0	0	18	2147	0	0	21	2261	0	0	1	696	0	0	0	1441	0	0	6	1436	0	0	6	1736	0	0	6	1361	0	0	1	543	0	0	5	997	0	0	4	1024	0	0	0	0	0	0	0	0	1	1	4	1	0	0	1	2	0	0	0	0	4339
ENSG00000186871	ERCC6L	2	2	2	6	3	5	7	0	4	1	4	1	4	2	2	1	1	1	0.0254	0.4094	0	0.8901	0.0219	0.3893	0	0.8719	0.4063	0.7333	0.4899	0.9399	0	NaN	NaN	1	0.019	0.3608	0	0.838	0.0386	0.4695	0	0.9327	0.0214	0.3836	0	0.8656	0.042	0.4823	0	0.94	0.0344	0.4539	0	0.9235	0.0443	0.489	0	0.943	0.0382	0.4679	0	0.9318	0.0378	0.4664	0	0.931	0.8784	1.2917	0.858	1.3733	4.6955	1.9035	NaN	NaN	0.8522	1.541	0.9449	1.0887	0.8579	1.4049	0.9599	1.0503	0.9237	1.1334	0.9721	1.0361	0.9429	1.0933	0.9412	1.0974	0	20	0	0	0	44	0	0	0	45	0	0	0	98	0	0	0	72	0	0	0	83	0	0	2	141	0	0	0	0	0	0	0	95	0	0	0	23	0	0	0	65	0	0	0	19	0	0	0	72	0	0	0	20	0	0	0	33	0	0	0	10	0	0	0	24	0	0	0	22	0	0	0	0	0	0	0	0	1	0	0	0	0	0	0	0	0	0	0	0	4344
ENSG00000198034	RPS4X	2465	3589	4284	4326	4948	4373	4841	3328	4683	5626	1812	3136	3957	3943	3175	984	1889	1966	0.0003	0.0037	0	0.0106	0.003	0.0081	0.0036	0.0147	0.0078	0.0148	0.009	0.0225	0.0114	0.0201	0.0129	0.0294	0.0048	0.0098	0.0056	0.0155	0.0078	0.0141	0.0089	0.0207	0.0002	0.003	0	0.0087	0.0003	0.0041	0	0.0118	0.0003	0.0038	0	0.0109	0.0136	0.0308	0.0161	0.051	0.0107	0.0235	0.0125	0.0385	0.0066	0.0189	0.0155	0.0368	1.1843	314.078	4.6784	587.486	10.067	690.509	12.3622	619.901	8.241	858.857	11.6947	845.406	1.1323	373.346	1.1086	268.881	1.1142	291.936	6.4181	208.636	6.9096	295.394	3.984	204.86	6	25630	0	0	7	37290	0	0	12	46600	0	0	6	45500	0	0	18	52230	0	0	17	45260	0	0	26	50560	0	0	25	35130	0	0	21	48460	0	0	33	58000	0	0	4	19170	0	0	9	32380	0	0	12	40520	0	0	11	41600	0	0	9	32390	0	0	7	10260	0	0	13	19550	0	0	15	20380	0	0	0	0	0	0	0	1	1	0	2	1	0	0	0	0	0	1	0	1	1820
ENSG00000125931	CITED1	10	3	14	4	7	4	18	8	3	7	7	2	2	4	5	3	8	4	0.0376	0.4677	0	0.9324	0.0463	0.4947	0	0.9456	0.9249	0.9802	0.9409	0.994	0.2236	1	1	0.9747	0.0419	0.4818	0	0.9397	0.0323	0.4478	0	0.9209	0.048	0.4997	0	0.9478	0.0437	0.488	0	0.9429	0.0418	0.4814	0	0.9395	0.0429	0.4858	0	0.942	0.2236	1	1	0.9747	0.0413	0.4801	0	0.9388	0.9372	1.0874	0.9818	1.0228	60.9792	2.037	2	1	0.9591	1.0516	0.9081	1.1412	0.9902	1.0112	0.9672	1.035	0.959	1.0531	0.9629	1.0392	2	1	0.9559	1.0559	0	36	0	0	0	13	0	0	0	58	0	0	0	22	0	0	0	27	0	0	0	7	0	0	1	65	0	0	1	23	0	0	0	14	0	0	0	37	0	0	0	30	0	0	0	14	0	0	0	3	0	0	0	15	0	0	0	15	0	0	0	12	0	0	1	26	0	0	0	14	0	0	0	0	0	0	0	0	0	0	0	0	0	0	0	0	0	0	0	0	1231
ENSG00000285547	AL133500.1	0	1	0	1	2	1	3	0	0	1	0	2	0	1	0	0	0	2	0.0401	0.476	0	0.9368	0.0438	0.4874	0	0.9422	0.0351	0.4583	0	0.927	0	NaN	NaN	1	0	NaN	NaN	1	0.0439	0.4879	0	0.9424	0	NaN	NaN	1	0.0443	0.4891	0	0.943	0	NaN	NaN	1	0	NaN	NaN	1	0	NaN	NaN	1	0.2236	1	1	0.9747	0.9506	1.0665	0.9696	1.0401	0.9245	1.1136	NaN	NaN	NaN	NaN	0.9699	1.039	NaN	NaN	0.972	1.0361	NaN	NaN	NaN	NaN	NaN	NaN	2	1	0	0	0	0	0	12	0	0	0	0	0	0	0	15	0	0	0	21	0	0	0	12	0	0	0	33	0	0	0	0	0	0	0	0	0	0	0	11	0	0	0	0	0	0	0	21	0	0	0	0	0	0	0	14	0	0	0	0	0	0	0	0	0	0	0	0	0	0	1	26	0	0	0	0	0	0	0	0	0	0	0	0	0	0	0	0	0	0	0	0	1892
ENSG00000013563	DNASE1L1	51	60	56	59	87	59	89	57	82	85	22	40	48	62	64	23	21	57	0.0393	0.175	0.0529	0.3535	0.0056	0.1342	0	0.3819	0.0037	0.0802	0	0.2337	0.2141	0.4558	0.2719	0.6714	0.1077	0.2674	0.1376	0.435	0.1128	0.2956	0.1468	0.4865	0.0047	0.1032	0	0.2972	0.0059	0.1454	0	0.4108	0.0047	0.106	0	0.305	0.2627	0.6704	0.7958	0.9559	0.2048	0.5715	0.2809	0.8721	0.0044	0.0978	0	0.2823	2.2949	11.3465	0.8785	5.7848	0.9329	10.7957	5.1408	6.6407	4.6046	13.4115	4.1034	10.4419	0.9173	8.0737	0.8674	5.2284	0.9107	7.7934	2.5466	1.3117	2.7349	2.2278	0.9207	8.5986	0	460	0	0	0	616	0	0	0	507	0	0	0	512	0	0	1	808	0	0	0	447	0	0	0	787	0	0	3	541	0	0	3	764	0	0	2	698	0	0	0	205	0	0	0	362	0	0	0	495	0	0	0	530	0	0	0	539	0	0	3	217	0	0	1	199	0	0	0	524	0	0	0	0	0	0	0	0	0	0	1	0	0	0	0	0	0	0	0	0	3008
ENSG00000196976	LAGE3	385	566	597	621	642	604	655	536	631	735	264	354	526	559	443	191	315	312	0.0507	0.0839	0.0571	0.1169	0.0283	0.0656	0.0573	0.1153	0.0119	0.0377	0.0294	0.0753	0.038	0.0759	0.0686	0.1239	0.0221	0.0525	0.0451	0.0934	0.0248	0.0477	0.0286	0.0727	0.0245	0.0508	0.0286	0.0803	0.0265	0.0595	0.0313	0.0977	0.0286	0.0608	0.0336	0.0971	0.0025	0.0333	0	0.094	0.078	0.1316	0.0887	0.1847	0.0208	0.0539	0.025	0.0943	14.6949	166.268	5.5423	78.5079	3.4799	88.1942	7.5896	92.164	5.364	96.3299	9.3401	192.748	7.7393	149.703	6.4138	105.02	7.2405	115.947	1.1514	33.1641	13.1804	90.4126	4.914	89.2991	1	5458	0	0	2	7683	0	0	0	8274	0	0	1	8401	0	0	11	8696	0	0	11	7947	0	0	9	9300	0	0	14	7413	0	0	11	8251	0	0	9	10020	0	0	1	3606	0	0	0	4740	0	0	7	6940	0	0	6	7691	0	0	6	5965	0	0	1	2593	0	0	8	4242	0	0	4	4382	0	0	0	1	0	0	0	1	1	2	2	0	0	0	0	0	0	0	0	0	949
ENSG00000102178	UBL4A	88	135	138	135	151	155	147	136	201	189	50	78	85	116	82	36	54	61	0.0582	0.1407	0.0714	0.234	0.0607	0.1435	0.0742	0.2363	0.1371	0.2518	0.1611	0.3635	0.1406	0.277	0.2514	0.4325	0.0987	0.2034	0.1825	0.3291	0.2251	0.3836	0.3608	0.5499	0.1105	0.2421	0.1354	0.3783	0.0645	0.1845	0.0825	0.3238	0.0225	0.1124	0.0284	0.2409	0.1659	0.4176	0.2198	0.6573	0.1216	0.3168	0.1586	0.5177	0.0338	0.1473	0.0444	0.2998	5.2853	33.7426	5.5069	34.3613	9.1096	28.4694	6.6874	17.5525	6.41	25.1593	8.8778	14.3879	5.9585	19.6877	3.8737	17.999	2.1294	17.4221	3.8987	5.8642	4.0663	9.3823	2.3764	14.3372	1	1035	0	0	0	1683	0	0	2	1690	0	0	1	1695	0	0	3	2030	0	0	3	1903	0	0	5	1774	0	0	10	1809	0	0	9	2541	0	0	15	2255	0	0	0	650	0	0	1	920	0	0	3	1022	0	0	2	1424	0	0	1	1075	0	0	2	493	0	0	2	662	0	0	1	782	0	0	0	0	0	0	0	0	0	1	0	1	0	0	0	0	0	0	0	0	2327
ENSG00000126903	SLC10A3	27	31	44	46	36	49	60	41	59	58	24	21	30	29	24	15	19	16	0.0857	0.3296	0.123	0.6023	0.0044	0.0972	0	0.2809	0.0535	0.2152	0.0732	0.4153	0.0832	0.3397	0.2406	0.6463	0.1638	0.4217	0.3635	0.6922	0.2117	0.4953	0.4431	0.7688	0.1496	0.4733	0.394	0.7977	0.0071	0.1811	0	0.5018	0.2798	0.6083	0.3633	0.8616	0.0103	0.2572	0	0.6732	0.2523	0.6595	0.752	0.9517	0.175	0.5241	0.2453	0.8317	2.4013	5.2235	0.9203	8.6485	2.4881	9.5909	2.1621	4.3143	3.5062	4.9213	3.7823	3.9616	2.5081	2.8757	0.8469	3.9324	3.9499	2.7889	0.8205	2.4341	2.5039	1.351	2.6452	2.5991	1	294	0	0	0	382	0	0	0	500	0	0	0	634	0	0	1	457	0	0	0	646	0	0	1	669	0	0	5	468	0	0	6	796	0	0	7	809	0	0	1	315	0	0	0	302	0	0	5	430	0	0	0	422	0	0	2	325	0	0	0	191	0	0	3	250	0	0	1	209	0	0	0	0	0	0	0	0	0	2	1	1	0	0	2	0	0	0	0	0	2161
ENSG00000071889	FAM3A	165	188	221	208	218	227	281	187	310	269	116	158	237	216	180	93	126	116	0.0067	0.0556	0.0056	0.1395	0.0243	0.0814	0.0303	0.1561	0.003	0.0378	0	0.1056	0.0509	0.129	0.0634	0.2187	0.0254	0.0697	0.031	0.1245	0.0349	0.0893	0.0426	0.1539	0.0594	0.1232	0.0706	0.1922	0.0359	0.1152	0.0454	0.2149	0.0456	0.1326	0.0576	0.2377	0.0308	0.1396	0.0404	0.2874	0.1525	0.2999	0.1837	0.4425	0.0663	0.1775	0.084	0.3043	1.4973	25.7416	3.3071	38.6647	1.1823	29.8471	4.9033	34.6589	4.4167	61.0827	4.9337	52.2891	7.3789	54.7294	3.4392	27.52	3.8996	26.6406	2.3031	14.8045	7.2744	18.0049	4.3205	21.0456	1	1561	0	0	0	1854	0	0	0	2095	0	0	2	1930	0	0	1	1988	0	0	2	2232	0	0	1	2530	0	0	3	1427	0	0	3	3011	0	0	3	2637	0	0	3	1086	0	0	0	1497	0	0	4	2268	0	0	2	2074	0	0	2	1416	0	0	1	869	0	0	4	1140	0	0	2	1005	0	0	0	0	0	0	0	0	0	1	0	0	1	0	0	0	0	0	0	0	3995
ENSG00000172534	HCFC1	440	565	591	614	642	638	667	560	844	781	246	361	500	522	456	171	312	261	0.0261	0.0511	0.0301	0.0785	0.055	0.097	0.0907	0.148	0.0296	0.063	0.0566	0.1064	0.0471	0.0747	0.0525	0.1019	0.0562	0.0896	0.0854	0.129	0.1144	0.1611	0.1565	0.213	0.0009	0.0123	0	0.035	0.0385	0.0738	0.0445	0.1117	0.0116	0.0347	0.0138	0.065	0.0023	0.0317	0	0.0898	0.0267	0.0629	0.0318	0.1053	0.0123	0.0426	0.0147	0.0837	8.8881	170.869	10.4101	96.6863	6.6378	98.1917	17.2892	221.378	14.6942	149.017	23.9646	124.803	1.1782	93.4797	9.2972	120.944	3.9347	112.52	1.1442	34.6934	5.8339	90.0736	3.2373	74.93	1	6935	0	0	7	9130	0	0	4	9634	0	0	4	10010	0	0	9	10350	0	0	19	10110	0	0	14	10720	0	0	13	9107	0	0	27	13630	0	0	39	12560	0	0	1	4001	0	0	0	5787	0	0	3	8113	0	0	8	8419	0	0	5	7333	0	0	1	2751	0	0	5	4988	0	0	3	4157	0	0	0	1	0	0	0	1	1	0	2	2	0	0	0	0	0	0	0	0	8876
ENSG00000184216	IRAK1	224	286	299	343	395	306	375	328	479	406	114	140	207	212	195	51	141	95	0.0122	0.0449	0.0145	0.0902	0.008	0.0422	0.0087	0.0955	0.015	0.0489	0.0181	0.0938	0.0388	0.0796	0.0456	0.1246	0.0013	0.0171	0	0.0484	0.0595	0.1058	0.0682	0.1532	0.0362	0.09	0.044	0.1531	0.0296	0.0996	0.0372	0.1901	0.02	0.0718	0.0248	0.1416	0.1325	0.343	0.174	0.5555	0.0762	0.1656	0.0922	0.2616	0.022	0.1008	0.0281	0.2118	2.9997	65.6241	2.0818	48.0641	3.4832	69.9184	7.7767	93.3236	1.1849	67.2901	11.3035	99.2297	5.1843	54.5552	3.2589	30.5785	3.0484	40.7069	4.016	8.2489	6.4394	34.0053	2.3246	21.4656	1	2621	0	0	2	3262	0	0	2	3470	0	0	0	3918	0	0	3	4580	0	0	2	3441	0	0	3	4405	0	0	5	3862	0	0	2	5534	0	0	7	4529	0	0	0	1347	0	0	0	1659	0	0	3	2395	0	0	2	2332	0	0	2	2311	0	0	2	592	0	0	4	1680	0	0	1	1093	0	0	0	0	0	0	0	0	0	0	0	0	0	0	0	0	0	0	1	0	3581
ENSG00000169057	MECP2	185	253	279	294	304	253	353	268	402	356	113	169	219	245	207	83	164	170	0.0781	0.1784	0.1547	0.3032	0.1081	0.227	0.2016	0.3678	0.1152	0.2192	0.2003	0.3408	0.1901	0.3241	0.3043	0.4695	0.1827	0.2885	0.2748	0.4043	0.3161	0.4636	0.4486	0.6098	0.0754	0.154	0.0896	0.2373	0.2175	0.4094	0.3773	0.608	0.1302	0.2754	0.2454	0.4432	0.2331	0.448	0.285	0.6368	0.2529	0.4688	0.4355	0.6818	0.2831	0.4946	0.4657	0.6986	5.2903	24.4055	6.0546	20.7179	7.6627	27.3665	9.4472	19.82	12.693	31.3882	13.9831	16.3161	7.4601	42.8282	6.5619	9.6029	5.7111	15.1221	6.5902	8.7514	6.3654	7.3455	7.2273	7.5211	1	1766	0	0	0	2192	0	0	0	2702	0	0	4	2507	0	0	8	2667	0	0	10	2350	0	0	11	3221	0	0	14	2295	0	0	19	3694	0	0	27	3231	0	0	0	1190	0	0	2	1509	0	0	4	1880	0	0	12	2198	0	0	8	1783	0	0	4	780	0	0	13	1504	0	0	13	1468	0	0	0	0	0	1	1	2	0	0	0	2	0	1	0	1	0	0	2	0	10467
ENSG00000196924	FLNA	858	1156	1120	1224	1173	1171	1315	1013	1312	1373	909	1248	1678	1691	1682	692	1123	1121	0.0096	0.0282	0.023	0.0554	0.0452	0.0752	0.0713	0.1114	0.0528	0.0826	0.0788	0.1175	0.087	0.1236	0.1198	0.1648	0.0589	0.0881	0.0849	0.1219	0.0425	0.0689	0.0657	0.1005	0.0107	0.0207	0.0123	0.0319	0.0112	0.0247	0.0132	0.0404	0.0203	0.039	0.0362	0.0629	0.0036	0.0191	0.0034	0.0441	0.0217	0.038	0.0246	0.0549	0.043	0.0705	0.0668	0.1035	3.8237	130.16	12.7119	155.849	15.9621	177.067	23.6935	167.953	19.1013	197.449	14.0209	188.878	9.3014	453.163	6.8512	279.221	8.5697	210.025	2.0694	107.242	12.4984	327.627	13.4472	176.865	1	11510	0	0	1	15690	0	0	4	14270	0	0	3	16590	0	0	13	15920	0	0	25	16050	0	0	31	17390	0	0	42	13380	0	0	35	17330	0	0	29	18390	0	0	5	12420	0	0	2	16950	0	0	15	23100	0	0	11	21500	0	0	24	22900	0	0	5	9388	0	0	13	15180	0	0	25	14430	0	0	0	0	0	0	1	1	5	7	3	1	0	0	1	1	1	0	2	2	8507
ENSG00000262919	CCNQ	98	153	196	212	233	186	175	196	235	239	49	90	102	106	87	31	64	58	0.1054	0.2241	0.1985	0.3655	0.1484	0.2967	0.2679	0.464	0.1251	0.2313	0.1468	0.336	0.2041	0.3463	0.3254	0.4988	0.0854	0.1863	0.1643	0.31	0.2005	0.3413	0.3202	0.4926	0.1052	0.2296	0.1288	0.3589	0.1429	0.3914	0.3291	0.661	0.2269	0.5071	0.4572	0.7734	0.1251	0.413	0.18	0.7018	0.1338	0.3909	0.3214	0.6718	0.1475	0.4169	0.3468	0.7023	5.9014	20.5193	6.346	15.1567	9.0895	31.7177	9.364	17.7909	5.7574	25.1924	9.3297	18.1302	6.076	21.4977	3.2982	5.2464	4.0495	4.0471	2.6598	4.082	3.0173	4.8165	3.0803	4.4227	1	999	0	0	1	1575	0	0	1	2112	0	0	1	2216	0	0	9	2422	0	0	10	1978	0	0	5	1900	0	0	15	2161	0	0	8	2422	0	0	16	2492	0	0	0	497	0	0	1	925	0	0	3	1055	0	0	5	1133	0	0	7	872	0	0	2	329	0	0	5	706	0	0	6	603	0	0	0	0	0	0	1	1	0	1	0	2	0	0	0	0	0	1	1	2	1253
ENSG00000130822	PNCK	16	24	20	18	25	12	31	22	27	31	32	40	33	54	47	24	35	22	0.0068	0.166	0	0.4624	0.2894	0.6523	0.372	0.9134	0.0062	0.1487	0	0.4186	0.0064	0.1499	0	0.421	0.1076	0.3834	0.155	0.6728	0.1975	0.4826	0.2634	0.738	0.0669	0.2584	0.0924	0.4858	0.0045	0.101	0	0.2916	0.0441	0.1805	0.059	0.3556	0.0062	0.1433	0	0.4044	0.0048	0.1068	0	0.3068	0.0064	0.1481	0	0.4166	0.8664	4.4615	3.3935	1.9838	0.8775	5.1342	0.8844	5.118	2.4945	4.3118	3.809	4.432	2.5183	7.6726	0.9151	8.2463	2.4904	11.8611	0.887	5.4041	0.9171	7.772	0.8847	5.1903	0	239	0	0	0	303	0	0	0	305	0	0	0	267	0	0	0	387	0	0	1	169	0	0	0	424	0	0	0	339	0	0	1	325	0	0	2	430	0	0	0	475	0	0	0	582	0	0	1	468	0	0	0	790	0	0	1	733	0	0	0	399	0	0	0	557	0	0	0	348	0	0	0	0	0	0	0	0	0	0	0	0	0	0	0	0	0	0	0	0	2143
ENSG00000185825	BCAP31	478	733	582	691	788	884	706	651	901	984	377	565	883	804	746	284	435	367	0.0295	0.0534	0.0337	0.0786	0.0025	0.0149	0.002	0.036	0.0161	0.0367	0.0189	0.061	0.0204	0.0468	0.0413	0.0822	0.0268	0.0454	0.0303	0.0643	0.0333	0.0529	0.0371	0.0724	0.0206	0.0375	0.0234	0.0556	0.0271	0.0517	0.0313	0.0782	0.0379	0.0613	0.0424	0.0846	0.0351	0.0749	0.0414	0.1196	0.0299	0.0606	0.0349	0.0945	0.0214	0.0565	0.0463	0.1046	11.1433	204.258	1.8711	123.32	6.3312	171.406	5.725	115.868	13.9583	303.563	17.4639	322.844	10.9841	291.029	9.593	182.282	16.2345	257.036	7.1033	91.0127	8.1402	130.686	4.4814	74.6085	2	7618	0	0	3	11440	0	0	2	9306	0	0	4	10840	0	0	11	11920	0	0	7	14210	0	0	8	11330	0	0	14	10490	0	0	14	14270	0	0	16	15270	0	0	3	6245	0	0	2	8671	0	0	12	13930	0	0	10	12490	0	0	14	12020	0	0	5	4521	0	0	7	6872	0	0	8	5640	0	0	0	0	1	0	0	0	0	1	1	1	0	0	0	1	1	0	0	2	1789
ENSG00000067829	IDH3G	441	635	653	691	774	783	768	592	837	887	306	477	670	766	604	239	441	408	0.0011	0.0154	0	0.0442	0.0091	0.0271	0.0113	0.0501	0.043	0.0772	0.0493	0.1128	0.0333	0.0753	0.0652	0.1301	0.027	0.0617	0.0541	0.1078	0.0748	0.1237	0.1167	0.1813	0.0031	0.0206	0.0025	0.0503	0.013	0.0431	0.0156	0.0835	0.0301	0.0614	0.0354	0.096	0.0217	0.0747	0.027	0.1447	0.0586	0.1066	0.0677	0.156	0.0282	0.0656	0.0341	0.1088	1.1385	71.9415	4.0515	150.754	11.2284	139.113	5.8315	71.4046	5.7215	86.5109	12.5611	88.895	1.7472	83.5203	3.4241	78.188	8.0142	127.068	3.2132	41.22	10.5656	92.111	6.003	88.8845	2	4044	0	0	1	5521	0	0	1	5927	0	0	8	6142	0	0	2	6753	0	0	3	7045	0	0	8	6893	0	0	10	5152	0	0	11	7452	0	0	20	8148	0	0	0	2905	0	0	2	4337	0	0	3	5968	0	0	4	6581	0	0	6	5588	0	0	2	2211	0	0	7	4056	0	0	4	3430	0	0	0	0	0	0	0	1	0	2	1	1	0	0	0	0	1	0	1	1	1712
ENSG00000067840	PDZD4	336	445	406	443	414	405	429	349	507	530	270	368	456	465	458	204	279	273	0.0254	0.0718	0.0311	0.1295	0.0019	0.0261	0	0.0743	0.0394	0.0896	0.0472	0.1469	0.043	0.1081	0.0906	0.1942	0.0509	0.1114	0.0983	0.1888	0.0127	0.0431	0.0154	0.084	0.0013	0.0187	0	0.0538	0.0429	0.0982	0.0516	0.161	0.0284	0.067	0.0344	0.1118	0.0089	0.0617	0.0093	0.1476	0.0207	0.073	0.0257	0.1429	0.0012	0.0232	0	0.0693	4.2292	56.6518	1.1403	42.2035	6.1415	64.8456	4.681	38.5613	6.035	48.0096	3.3318	76.2253	1.1183	58.1404	6.0482	57.798	5.8221	84.316	1.6858	26.1266	3.1128	40.8748	0.9832	41.2923	2	2780	0	0	3	3665	0	0	1	3321	0	0	2	3730	0	0	3	3341	0	0	1	3367	0	0	4	3460	0	0	7	2868	0	0	9	4110	0	0	3	4390	0	0	1	2229	0	0	0	3118	0	0	1	3822	0	0	4	3876	0	0	4	3667	0	0	1	1640	0	0	2	2248	0	0	0	2233	0	0	0	0	0	0	0	0	0	1	0	0	0	0	0	0	1	0	0	0	3763
ENSG00000007350	TKTL1	0	0	0	0	0	0	5	0	0	0	0	1	2	1	1	1	0	2	0	NaN	NaN	1	0	NaN	NaN	1	0.023	0.397	0	0.8796	0	NaN	NaN	1	0	NaN	NaN	1	0	NaN	NaN	1	0.0372	0.4659	0	0.9313	0.0443	0.4891	0	0.943	0.0435	0.4877	0	0.9427	0.0417	0.4811	0	0.9391	0	NaN	NaN	1	0.0335	0.4507	0	0.9217	NaN	NaN	NaN	NaN	0.8627	1.3369	NaN	NaN	NaN	NaN	NaN	NaN	0.9353	1.093	0.972	1.0361	0.9663	1.036	0.9592	1.0554	NaN	NaN	0.918	1.141	0	0	0	0	0	0	0	0	0	0	0	0	0	0	0	0	0	0	0	0	0	0	0	0	0	79	0	0	0	0	0	0	0	0	0	0	0	0	0	0	0	0	0	0	0	16	0	0	0	22	0	0	0	14	0	0	0	11	0	0	0	15	0	0	0	0	0	0	0	31	0	0	0	0	0	0	0	0	0	0	0	0	0	0	0	0	0	0	0	0	2566
ENSG00000102119	EMD	327	458	550	435	467	454	636	437	570	585	206	260	435	405	394	184	275	263	0.0563	0.1112	0.101	0.1796	0.037	0.082	0.0718	0.1404	0.0593	0.1061	0.0986	0.1629	0.0633	0.115	0.1063	0.1777	0.0364	0.0735	0.0662	0.1206	0.0637	0.11	0.1029	0.1653	0.0384	0.0699	0.044	0.103	0.0078	0.0382	0.0085	0.0846	0.0568	0.0988	0.0647	0.1417	0.0559	0.1195	0.0667	0.1893	0.0622	0.1328	0.1179	0.2214	0.0383	0.0976	0.0816	0.1767	7.5903	60.5047	6.0205	67.2106	9.9303	83.4996	9.4495	72.6005	7.4061	93.107	11.0642	89.4379	10.7879	148.758	2.2404	57.4049	12.1483	114.923	6.8851	52.8362	6.2695	40.9073	4.6087	42.5305	4	4457	0	0	3	6573	0	0	11	7672	0	0	4	6179	0	0	13	6520	0	0	11	6401	0	0	17	8670	0	0	15	5977	0	0	15	8157	0	0	19	8451	0	0	3	3014	0	0	4	3553	0	0	8	6366	0	0	3	5701	0	0	8	5345	0	0	4	2590	0	0	10	3956	0	0	7	3322	0	0	0	0	0	0	1	2	1	1	2	2	0	0	0	0	0	0	1	1	1284
ENSG00000147403	RPL10	5959	8037	8587	8484	9043	9956	8906	7536	11125	11938	4144	5580	7564	8225	6855	2943	4447	4017	0.0048	0.0107	0.0096	0.0187	0.0041	0.0082	0.0047	0.0129	0.008	0.0136	0.0089	0.0194	0.0133	0.0213	0.0205	0.031	0.01	0.0161	0.0155	0.0235	0.0168	0.0241	0.0235	0.0326	0.0026	0.0062	0.0031	0.0104	0.0057	0.0109	0.0065	0.0167	0.0035	0.0079	0.0041	0.0132	0.0004	0.0052	0	0.0147	0.0115	0.019	0.0129	0.0267	0.0149	0.0262	0.0248	0.0404	6.2248	571.425	8.5637	1064.84	14.0222	1048.72	15.2877	699.965	15.1331	918.806	24.3348	984.258	6.0302	1002.82	9.5896	896.118	6.5619	847.163	1.2271	230.79	15.3968	819.802	10.9403	404.099	18	59990	0	0	27	81510	0	0	31	86290	0	0	18	85860	0	0	47	91460	0	0	47	101000	0	0	49	89790	0	0	64	76180	0	0	78	111700	0	0	98	120300	0	0	11	41330	0	0	23	56670	0	0	33	76410	0	0	34	83220	0	0	31	69370	0	0	11	29570	0	0	28	44870	0	0	36	40530	0	0	1	0	0	0	3	1	0	2	5	3	0	0	1	2	1	0	2	1	2318
ENSG00000102125	TAZ	75	112	119	122	142	111	130	101	146	148	43	66	85	79	95	43	59	56	0.1053	0.213	0.1261	0.3234	0.0842	0.1924	0.103	0.3093	0.0077	0.0614	0.0069	0.1523	0.0455	0.1286	0.0572	0.2281	0.0991	0.2204	0.193	0.3667	0.1383	0.2398	0.1597	0.3372	0.0185	0.0977	0.0227	0.2143	0.0322	0.1571	0.0423	0.3285	0.1299	0.2548	0.1552	0.3789	0.0043	0.0936	0	0.2705	0.037	0.1632	0.0492	0.3306	0.0786	0.2652	0.2024	0.4994	7.3073	28.3637	5.6726	25	1.5324	23.7245	4.0919	28.9595	5.3987	19.1691	10.953	36.4116	2.0444	19.4605	2.1243	11.8838	7.612	23.466	0.9284	9.089	2.333	12.5119	2.7862	7.8238	2	1097	0	0	1	1488	0	0	2	1656	0	0	0	1610	0	0	4	1768	0	0	3	1482	0	0	1	1834	0	0	2	1353	0	0	8	1918	0	0	6	2012	0	0	0	588	0	0	2	853	0	0	1	1075	0	0	1	1054	0	0	4	1360	0	0	0	622	0	0	1	787	0	0	4	771	0	0	0	0	0	0	0	0	0	0	1	0	0	0	0	0	0	0	0	1	2286
ENSG00000071553	ATP6AP1	506	698	715	838	900	853	849	718	1062	1118	422	625	795	855	726	289	422	446	0.0065	0.0242	0.0074	0.0494	0.0033	0.0188	0.003	0.0441	0.0369	0.0646	0.0419	0.0932	0.0346	0.0705	0.064	0.1167	0.0162	0.0337	0.0188	0.0537	0.025	0.0438	0.0284	0.0633	0.0006	0.0086	0	0.025	0.0264	0.0543	0.0308	0.0856	0.0026	0.0187	0.0018	0.0465	0.0531	0.1068	0.0625	0.1647	0.0019	0.0221	0	0.0614	0.0449	0.0814	0.0516	0.1195	2.9922	122.989	1.9877	104.201	12.235	183.481	7.2254	94.7549	7.7206	228.276	12.4752	281.924	1.0983	125.835	7.8537	141.426	1.6763	88.0145	8.0213	69.8102	1.2452	54.4498	10.8531	126.958	3	5785	0	0	3	8110	0	0	0	8098	0	0	2	9797	0	0	6	10650	0	0	5	9982	0	0	10	9492	0	0	13	7913	0	0	10	12520	0	0	12	13310	0	0	0	4918	0	0	7	7151	0	0	2	9140	0	0	8	10220	0	0	4	8084	0	0	5	3313	0	0	2	4819	0	0	7	5111	0	0	0	0	0	0	0	0	0	0	0	1	0	0	0	0	0	0	0	0	4515
ENSG00000198910	L1CAM	1033	1513	1618	1641	1639	1483	1746	1510	2070	1940	748	1034	1364	1582	1299	587	916	779	0.0259	0.0449	0.0293	0.0647	0.0082	0.0205	0.0098	0.0354	0.03	0.0485	0.0334	0.0672	0.0222	0.0436	0.0401	0.0711	0.0323	0.0542	0.0514	0.0807	0.012	0.028	0.0244	0.0498	0.0004	0.0061	0	0.018	0.0274	0.0491	0.0312	0.072	0.0011	0.0116	0	0.0318	0.0361	0.0695	0.0418	0.1055	0.0328	0.0675	0.061	0.1122	0.0091	0.0276	0.0107	0.0521	12.7555	280.186	5.364	265.5	16.2344	328.589	8.0578	175.698	12.6611	220.229	5.6124	193.473	1.0901	174.454	11.5014	230.294	1.3384	111.925	9.223	128.033	7.1226	97.9005	3.8556	139.604	1	10260	0	0	6	15810	0	0	4	16090	0	0	6	16500	0	0	14	16170	0	0	7	14850	0	0	16	17330	0	0	19	15480	0	0	28	20590	0	0	16	19450	0	0	3	6858	0	0	5	10590	0	0	3	13390	0	0	13	16400	0	0	6	13160	0	0	7	6048	0	0	14	9256	0	0	5	7909	0	0	0	0	0	0	0	1	0	1	1	2	1	0	0	0	0	0	1	0	5138
ENSG00000089820	ARHGAP4	55	61	53	76	79	79	71	58	97	90	22	35	41	66	35	16	32	28	0.0389	0.1701	0.0521	0.3428	0.0034	0.072	0	0.2106	0.0457	0.1921	0.062	0.3792	0.0038	0.0827	0	0.2407	0.0026	0.0532	0	0.1565	0.0304	0.1314	0.0399	0.2676	0.0709	0.2761	0.1	0.5159	0.0049	0.1119	0	0.3216	0.0939	0.3547	0.136	0.6383	0.0104	0.2643	0	0.6891	0.1034	0.3839	0.1508	0.68	0.0066	0.1624	0	0.4542	2.3415	11.9649	0.9394	12.1929	2.4067	10.6496	0.9323	10.4333	0.9594	17.1518	2.4233	16.7068	2.4727	6.9068	0.9014	7.2667	2.3994	4.6845	0.8127	2.3225	2.3822	4.1106	0.8626	4.5617	0	573	0	0	1	650	0	0	0	569	0	0	0	799	0	0	1	834	0	0	0	861	0	0	1	734	0	0	0	616	0	0	0	1051	0	0	1	963	0	0	0	233	0	0	0	384	0	0	1	429	0	0	0	696	0	0	1	370	0	0	0	182	0	0	1	340	0	0	0	307	0	0	0	0	0	0	0	0	0	0	0	0	0	0	0	0	0	0	0	0	3372
ENSG00000102030	NAA10	608	898	864	1023	1121	1059	955	856	1145	1353	423	739	837	926	683	326	467	486	0.0009	0.0134	0	0.0385	0.0446	0.0771	0.0507	0.1104	0.0105	0.0349	0.0125	0.0679	0.037	0.0783	0.0701	0.1316	0.0435	0.0728	0.0491	0.1023	0.0354	0.0611	0.0402	0.0874	0.0273	0.0556	0.0319	0.0871	0.0071	0.0345	0.0077	0.0764	0.0028	0.0248	0.0015	0.0647	0.0013	0.0265	0	0.0787	0.0021	0.0278	0	0.0785	0.0295	0.0683	0.0357	0.1129	1.1371	82.8482	12.6068	156.3	3.42	97.1674	6.642	77.8242	14.1806	187.08	12.9204	205.643	8.0332	141.311	2.2509	64.1576	1.4529	56.9214	0.983	36.1386	1.1545	40.1403	6.0619	85.9853	1	4138	0	0	2	6343	0	0	3	5895	0	0	3	6745	0	0	2	7589	0	0	9	7296	0	0	4	6439	0	0	11	6089	0	0	10	7572	0	0	10	9085	0	0	1	2683	0	0	3	4948	0	0	6	5736	0	0	3	6019	0	0	2	4455	0	0	0	2128	0	0	1	2983	0	0	4	3248	0	0	0	1	0	0	0	0	0	0	0	0	0	1	0	0	0	0	0	1	1603
ENSG00000102032	RENBP	16	18	8	17	16	11	16	13	25	29	12	12	6	19	17	17	8	11	0.3768	0.7182	0.4602	0.9383	0.0227	0.3986	0	0.8827	0.0183	0.3665	0	0.8496	0.6104	0.8445	0.6775	0.9677	0.0089	0.2309	0	0.6192	0.0079	0.2059	0	0.5621	0.0254	0.4128	0	0.8943	0.0133	0.3153	0	0.7806	0.0156	0.3411	0	0.8173	0.0123	0.299	0	0.7535	0.2236	1	1	0.9747	0.888	0.9654	0.9115	0.9911	4.2319	1.8439	0.8558	1.3167	0.8318	1.4678	8.7484	1.8611	0.8201	2.8091	0.8306	3.2944	0.8733	1.2669	0.8091	1.7994	0.82	1.6209	0.8094	1.9442	2	1	39.5935	2.0101	0	146	0	0	0	139	0	0	0	55	0	0	0	139	0	0	1	140	0	0	0	75	0	0	0	103	0	0	1	75	0	0	0	213	0	0	0	262	0	0	0	79	0	0	0	82	0	0	0	53	0	0	0	186	0	0	0	113	0	0	0	147	0	0	2	73	0	0	2	63	0	0	0	0	0	0	0	0	0	0	0	0	0	0	0	0	0	0	0	1	1334
ENSG00000277196	AC007325.2	1	2	1	1	3	1	4	1	1	3	1	0	2	1	1	0	0	0	0.0458	0.4939	0	0.9453	0.0476	0.4992	0	0.9477	0.0414	0.4808	0	0.9393	0.0443	0.4888	0	0.9428	0.0487	0.5017	0	0.9487	0.0422	0.4832	0	0.9404	0.0376	0.4676	0	0.9324	0.049	0.5028	0	0.9491	0.0493	0.5035	0	0.9492	0	NaN	NaN	1	0	NaN	NaN	1	0	NaN	NaN	1	0.9787	1.0233	0.9876	1.0109	0.9562	1.0534	0.9723	1.0373	0.9938	1.0067	0.9607	1.0478	0.9369	1.0875	0.9946	1.0039	0.997	1.0043	NaN	NaN	NaN	NaN	NaN	NaN	0	2	0	0	0	5	0	0	0	7	0	0	0	13	0	0	0	8	0	0	0	4	0	0	0	17	0	0	0	9	0	0	0	2	0	0	0	14	0	0	0	7	0	0	0	0	0	0	0	21	0	0	0	2	0	0	0	1	0	0	0	0	0	0	0	0	0	0	0	0	0	0	0	0	0	0	0	0	0	0	0	0	0	0	0	0	0	0	0	0	2405
ENSG00000198888	MT-ND1	17331	18869	23015	18822	20216	20759	21417	17792	27285	27588	13264	11712	11907	18353	18846	9920	10533	12409	0.0796	0.0885	0.0883	0.0979	0.0742	0.0825	0.0823	0.0912	0.0688	0.0769	0.0766	0.0853	0.1015	0.1106	0.1104	0.1199	0.1153	0.1233	0.1231	0.1315	0.1072	0.1151	0.1149	0.1232	0.0629	0.0724	0.072	0.0824	0.0841	0.0948	0.0944	0.1059	0.0631	0.0711	0.0708	0.0794	0.0651	0.0761	0.0757	0.0878	0.1437	0.1586	0.1581	0.1739	0.1299	0.142	0.1417	0.1545	230.914	2377.45	234.761	2609.8	215.17	2583.53	347.506	2794.54	549.868	3910.44	491.723	3780.84	137.93	1766.59	183.523	1753.03	193.154	2524.63	111.335	1351.2	250.861	1331.01	309.744	1871.31	54	220500	0	0	90	242100	0	0	86	299800	0	0	90	235500	0	0	449	255400	0	0	461	266200	0	0	431	272100	0	0	581	227200	0	0	921	354400	0	0	832	357200	0	0	44	172900	0	0	54	148900	0	0	268	145900	0	0	369	235400	0	0	397	244000	0	0	224	128700	0	0	406	131400	0	0	487	157200	0	0	0	1	2	0	15	12	7	20	20	19	0	1	11	3	9	4	10	17	956
ENSG00000198763	MT-ND2	790	921	802	1354	1280	1339	877	723	1112	1594	480	761	834	723	1020	376	470	514	0.0785	0.1224	0.1171	0.1733	0.0555	0.0901	0.0857	0.1312	0.0256	0.0603	0.0526	0.1068	0.0839	0.1327	0.1263	0.1892	0.1204	0.1702	0.1652	0.2254	0.1423	0.1869	0.1832	0.2351	0.0318	0.0642	0.0585	0.1059	0.1081	0.1816	0.171	0.2668	0.0586	0.0987	0.093	0.1466	0.0579	0.1091	0.0673	0.1628	0.0871	0.157	0.1455	0.2402	0.1114	0.1834	0.1729	0.266	15.5976	111.675	13.7383	138.409	5.4271	84.0573	14.6373	95.6459	23.321	113.722	35.3469	153.89	7.4145	107.475	11.309	50.9685	12.0478	109.788	9.5112	80.7718	9.3296	50.0845	12.1475	54.1361	5	8239	0	0	6	9747	0	0	2	7501	0	0	4	12690	0	0	26	12110	0	0	25	14220	0	0	11	8668	0	0	22	7901	0	0	36	10680	0	0	55	15640	0	0	3	3770	0	0	4	8032	0	0	14	9229	0	0	18	7216	0	0	21	10240	0	0	6	3764	0	0	14	4947	0	0	18	4772	0	0	0	0	0	0	0	0	1	0	1	2	0	1	0	0	1	0	0	1	1042
ENSG00000198804	MT-CO1	1151	938	1956	1572	1564	1633	2394	1701	3257	2215	950	802	1249	1471	1188	457	836	904	0.0241	0.0468	0.0434	0.0759	0.0221	0.0416	0.0384	0.0663	0.0146	0.0289	0.0264	0.0472	0.0582	0.0832	0.0807	0.1116	0.0456	0.0624	0.0611	0.0815	0.0753	0.1002	0.0982	0.1278	0.0225	0.0383	0.0254	0.0546	0.0368	0.0644	0.06	0.0981	0.0209	0.0383	0.0238	0.057	0.0299	0.0626	0.0351	0.0993	0.0341	0.0669	0.0612	0.1086	0.0411	0.0718	0.0673	0.1092	8.2996	167.914	9.0195	206.923	8.0622	269.953	23.8977	263.142	30.459	456.736	35.1673	315.639	13.7368	356.328	10.955	158.876	10.747	278.866	7.4943	116.262	7.9422	110.275	10.974	141.434	0	14380	0	0	5	12030	0	0	10	25370	0	0	6	20460	0	0	22	20230	0	0	23	21570	0	0	25	30750	0	0	43	21470	0	0	66	43260	0	0	63	29200	0	0	1	12340	0	0	2	10390	0	0	15	16320	0	0	24	19120	0	0	13	15250	0	0	6	5771	0	0	16	10700	0	0	20	11760	0	0	0	0	2	0	1	3	3	2	2	6	0	0	0	5	0	0	1	1	1542
ENSG00000198712	MT-CO2	675	728	491	585	600	789	702	602	949	1164	343	425	718	600	1072	309	445	377	0.046	0.0803	0.0524	0.1154	0.0234	0.0463	0.027	0.0717	0.0189	0.0421	0.0222	0.0692	0.0279	0.061	0.0541	0.1044	0.0414	0.0733	0.0688	0.1125	0.0489	0.0799	0.076	0.1169	0.0012	0.0126	0	0.0349	0.0367	0.073	0.0427	0.1128	0.0462	0.0692	0.0509	0.091	0.0118	0.0435	0.014	0.0877	0.029	0.0618	0.0341	0.0988	0.036	0.0713	0.042	0.1096	12.271	145.718	8.6503	184.245	6.596	154.935	6.253	95.7855	10.4886	132.058	13.5648	155.862	1.3004	99.9152	8.4003	110.526	22.4138	311.349	2.9804	67.3194	7.2108	113.446	8.586	116.016	1	8952	0	0	0	9212	0	0	0	6407	0	0	3	7611	0	0	9	7581	0	0	9	10430	0	0	7	9350	0	0	12	7856	0	0	20	12250	0	0	25	15030	0	0	1	4541	0	0	0	5563	0	0	4	9323	0	0	7	7537	0	0	18	13950	0	0	3	4194	0	0	6	5855	0	0	6	4956	0	0	0	0	0	0	0	0	0	1	0	0	0	0	0	0	0	0	0	0	684
ENSG00000198886	MT-ND4	1420	1663	1796	2036	2372	2033	1647	1625	3567	2466	1168	1142	1760	1720	1878	748	1289	1046	0.0384	0.0608	0.0583	0.0874	0.0411	0.0648	0.0621	0.0929	0.0369	0.0559	0.0407	0.0742	0.0535	0.0797	0.0769	0.1102	0.0446	0.0616	0.0602	0.0808	0.0458	0.067	0.065	0.0916	0.0282	0.0429	0.0311	0.0572	0.0335	0.0623	0.0582	0.0984	0.0218	0.0414	0.0385	0.0666	0.0506	0.0931	0.0863	0.1455	0.0499	0.0812	0.0772	0.1185	0.0477	0.0794	0.075	0.1175	15.5202	239.117	15.6402	225.228	21.417	373	19.4738	224.367	29.1469	443.558	21.4373	297.776	21.2476	488.644	9.1763	137.463	8.7215	200.461	9.2377	89.7215	13.7299	154.945	12.6977	146.888	4	16090	0	0	7	19230	0	0	10	19740	0	0	13	23400	0	0	35	27200	0	0	33	23220	0	0	19	18460	0	0	35	18140	0	0	62	41490	0	0	43	28470	0	0	4	12540	0	0	9	13030	0	0	21	20320	0	0	22	19620	0	0	23	20890	0	0	16	8362	0	0	26	14680	0	0	22	11790	0	0	0	0	1	0	0	1	0	1	0	1	0	0	0	0	1	0	1	1	1378
ENSG00000198786	MT-ND5	2757	4690	5004	3951	5838	4851	7050	4951	4294	6832	1221	2824	3055	5830	3614	1575	3499	3735	0.0829	0.1013	0.1003	0.121	0.0948	0.1156	0.1144	0.1379	0.0919	0.1089	0.108	0.1269	0.1306	0.1511	0.1502	0.1726	0.1342	0.1575	0.1564	0.182	0.1315	0.1503	0.1496	0.17	0.0777	0.0992	0.0977	0.1227	0.1078	0.1303	0.1291	0.1542	0.083	0.1047	0.1032	0.1283	0.0943	0.1294	0.1262	0.1684	0.1519	0.1802	0.1788	0.2101	0.1284	0.1521	0.1509	0.1773	68.6062	608.53	68.8581	526.707	93.0816	761.75	118.58	666.327	98.6646	527.772	140.466	793.987	47.0577	427.073	73.8841	493.185	51.4965	440.343	28.4496	191.362	84.803	385.707	88.3952	492.613	20	30770	0	0	35	51680	0	0	42	54720	0	0	39	44130	0	0	125	63700	0	0	118	52580	0	0	163	77190	0	0	184	55190	0	0	154	48320	0	0	223	76030	0	0	20	13780	0	0	23	31650	0	0	79	34290	0	0	131	64620	0	0	95	40140	0	0	47	17620	0	0	134	38710	0	0	135	40970	0	0	0	1	1	1	5	2	5	5	2	5	1	2	2	3	5	2	3	4	1812
ENSG00000198727	MT-CYB	1158	1763	1268	2122	2382	2296	1774	1500	2874	2452	681	1479	1927	1880	1675	583	865	853	0.0728	0.0994	0.0972	0.1291	0.053	0.0763	0.0741	0.1031	0.028	0.044	0.0311	0.0597	0.0773	0.1078	0.105	0.142	0.0808	0.1035	0.102	0.1284	0.0545	0.0765	0.0745	0.1015	0.0298	0.049	0.0467	0.0721	0.0563	0.0875	0.084	0.124	0.0257	0.0471	0.044	0.0738	0.0374	0.0795	0.071	0.1337	0.0703	0.1132	0.1076	0.1635	0.0707	0.1108	0.1057	0.1574	30.1642	273.045	23.0139	278.084	18.5557	416.493	26.6094	220.117	45.7423	395.928	26.2917	317.085	13.6504	264.11	16.3222	169.958	9.7283	196.062	6.5904	76.0253	13.9167	108.904	15.4895	124.191	3	13840	0	0	13	21550	0	0	3	15310	0	0	10	25870	0	0	55	28940	0	0	46	28240	0	0	19	21300	0	0	43	17920	0	0	79	35140	0	0	50	30070	0	0	6	8280	0	0	9	17720	0	0	31	23240	0	0	33	22970	0	0	24	20090	0	0	13	6892	0	0	23	10380	0	0	24	10170	0	0	0	0	0	0	2	2	1	0	2	1	0	1	1	0	1	1	0	0	1141
ENSG00000198695	MT-ND6	113	303	143	316	303	307	175	162	390	381	54	156	201	316	121	40	78	96	0.0723	0.1277	0.083	0.1839	0.0808	0.1543	0.1413	0.2433	0.0477	0.1316	0.1072	0.2437	0.0975	0.1977	0.1781	0.3182	0.0861	0.1473	0.138	0.2194	0.1039	0.1736	0.1635	0.2544	0.0239	0.0659	0.0292	0.118	0.098	0.1645	0.1115	0.2295	0.132	0.2737	0.2453	0.4371	0.0042	0.0891	0	0.2581	0.1382	0.3292	0.2865	0.5459	0.0106	0.0682	0.0115	0.1599	11.3369	80.5288	7.9908	43.7698	3.978	26.2136	6.6749	27.1153	11.0002	63.6406	11.6113	55.2879	4.4021	64.5994	13.047	69.0153	5.9693	15.9368	0.9341	9.6348	4.335	8.9331	1.767	24.6497	2	1629	0	0	13	4513	0	0	4	2149	0	0	7	4878	0	0	7	4341	0	0	12	4704	0	0	6	2652	0	0	9	2472	0	0	17	5900	0	0	17	5640	0	0	1	864	0	0	7	2413	0	0	3	3132	0	0	8	4598	0	0	9	1869	0	0	0	668	0	0	6	1200	0	0	1	1473	0	0	0	0	0	0	0	0	1	0	1	0	0	0	0	0	1	0	0	0	525
ENSG00000182378	PLCXD1	424	521	644	567	690	561	784	525	660	709	218	361	381	424	371	151	236	268	0.158	0.2323	0.2239	0.3141	0.0909	0.1573	0.1467	0.2354	0.102	0.1583	0.151	0.2226	0.1695	0.244	0.2359	0.325	0.1441	0.2115	0.2038	0.2859	0.2254	0.3056	0.2984	0.3904	0.0951	0.1706	0.1578	0.2598	0.1244	0.2269	0.2096	0.3452	0.1077	0.1929	0.1785	0.2923	0.0694	0.161	0.0848	0.2623	0.0885	0.1922	0.1697	0.3188	0.1525	0.2594	0.2429	0.379	18.0809	59.8237	10.5241	56.3888	15.4117	81.9657	19.8084	61.4768	18.681	69.7326	25.4015	57.8303	9.3506	45.4718	8.5183	29.0965	9.2307	38.6856	5.6262	30.6897	5.7907	24.3815	10.1654	29.1263	1	4680	0	0	3	5429	0	0	3	7095	0	0	7	5944	0	0	29	7335	0	0	17	5666	0	0	27	8429	0	0	33	5899	0	0	30	6862	0	0	41	7353	0	0	0	2363	0	0	1	3784	0	0	14	3899	0	0	13	4362	0	0	14	3875	0	0	3	1582	0	0	8	2463	0	0	16	2905	0	0	0	0	0	1	2	2	4	5	2	2	0	0	1	0	1	0	0	2	5318
ENSG00000228253	MT-ATP8	137	212	136	173	188	217	144	112	147	265	144	146	164	182	165	86	81	130	0.0429	0.1279	0.0543	0.2315	0.0016	0.0326	0	0.0966	0.1544	0.3757	0.3245	0.6165	0.0294	0.1248	0.0385	0.2536	0.1618	0.2927	0.1901	0.4169	0.1314	0.2523	0.2295	0.3913	0.0773	0.1746	0.0945	0.2802	0.0158	0.0935	0.0188	0.2115	0.0458	0.132	0.058	0.2355	0.1005	0.2664	0.1299	0.4441	0.092	0.3197	0.2432	0.5921	0.0649	0.174	0.0822	0.2988	3.7822	26.9279	0.975	29.0374	4.0213	6.8079	2.475	18.0852	9.169	23.3898	7.2743	21.657	5.8897	29.1855	1.8699	18.648	3.968	27.2723	4.1194	12.0607	2.5917	5.6299	4.3207	21.548	1	1071	0	0	0	1909	0	0	1	1171	0	0	2	1454	0	0	2	1627	0	0	0	1916	0	0	6	1121	0	0	1	884	0	0	5	1320	0	0	11	2381	0	0	2	1260	0	0	0	1344	0	0	3	1340	0	0	1	1594	0	0	2	1432	0	0	2	751	0	0	4	691	0	0	2	1019	0	0	0	0	0	0	0	0	0	0	0	1	0	0	0	0	0	0	1	0	207
ENSG00000198899	MT-ATP6	460	651	442	650	811	742	537	571	964	799	293	365	616	567	658	198	326	283	0.0508	0.0797	0.0565	0.1079	0.0088	0.0274	0.0104	0.0523	0.0131	0.0379	0.0156	0.07	0.0645	0.1085	0.102	0.1607	0.0422	0.0732	0.0688	0.111	0.0686	0.1099	0.1044	0.1584	0.0518	0.0808	0.0576	0.109	0.0461	0.0855	0.0531	0.127	0.0224	0.0462	0.0261	0.073	0.08	0.1727	0.1526	0.2871	0.0328	0.0727	0.039	0.1181	0.103	0.1843	0.1709	0.2795	17.9939	214.875	3.7434	136.081	4.1309	107.927	12.0389	98.8269	11.1913	141.253	14.1804	114.668	18.493	217.547	10.1235	112.264	7.8667	167.849	5.9397	28.4697	6.5737	86.9691	9.3355	41.3724	2	6264	0	0	3	8622	0	0	5	6166	0	0	6	8797	0	0	14	11150	0	0	6	10020	0	0	5	7403	0	0	20	8024	0	0	22	13100	0	0	25	10680	0	0	2	3973	0	0	4	4989	0	0	13	8658	0	0	8	7513	0	0	8	9040	0	0	9	2769	0	0	5	4532	0	0	13	3720	0	0	1	0	0	0	0	0	0	2	1	2	0	0	0	0	0	1	0	0	681
ENSG00000198938	MT-CO3	16148	19358	21884	21752	23708	22935	23461	22903	30058	26621	12285	15692	19923	20346	16677	8961	14093	11540	0.0512	0.0577	0.0575	0.0646	0.0363	0.0421	0.0419	0.0483	0.0398	0.0458	0.0456	0.0521	0.074	0.0805	0.0803	0.0872	0.073	0.079	0.0789	0.0851	0.0733	0.0799	0.0797	0.0866	0.033	0.0385	0.0383	0.0443	0.0399	0.0473	0.047	0.0552	0.0301	0.0363	0.0361	0.0431	0.0332	0.0419	0.0414	0.0515	0.0769	0.0862	0.0859	0.0958	0.0738	0.0831	0.0828	0.0929	188.512	3078.44	126.95	2887.68	144.199	3006	367.72	4202.07	427.749	4987.79	362.059	4171.69	121.845	3043.1	97.7693	1968.56	80.669	2137	54.5115	1245.53	206.541	2190.32	186.954	2062.31	73	246800	0	0	102	297300	0	0	80	337100	0	0	105	336500	0	0	468	366900	0	0	385	354200	0	0	401	362600	0	0	700	356400	0	0	850	467900	0	0	706	411200	0	0	53	190400	0	0	95	242100	0	0	359	307900	0	0	307	312600	0	0	267	255300	0	0	162	139000	0	0	405	217200	0	0	339	177200	0	0	1	0	1	0	9	5	9	29	21	8	0	0	6	1	4	5	11	2	784
ENSG00000198840	MT-ND3	166	162	132	154	192	155	137	148	185	157	108	145	152	110	241	76	101	117	0.0623	0.1336	0.0745	0.2115	0.0231	0.0828	0.0286	0.1626	0.1335	0.2445	0.1564	0.353	0.069	0.1662	0.1417	0.2892	0.0954	0.1965	0.1764	0.3184	0.1304	0.2268	0.1505	0.3202	0.044	0.1076	0.0536	0.1812	0.0558	0.1625	0.071	0.289	0.0522	0.1054	0.0614	0.1629	0.1712	0.3311	0.2057	0.4827	0.1251	0.2474	0.1495	0.3698	0.1304	0.2361	0.1523	0.3395	6.7658	45.7424	3.0355	34.786	9.2353	29.9802	4.8514	24.3757	6.4511	26.4194	10.9426	39.0613	5.2849	45.6453	3.8223	20.645	7.9592	70.2546	7.3559	15.7882	7.4946	24.0154	9.6161	32.6444	0	2101	0	0	4	2340	0	0	1	1733	0	0	2	2261	0	0	4	2647	0	0	2	2193	0	0	5	1837	0	0	7	2044	0	0	9	2645	0	0	6	2126	0	0	1	1485	0	0	3	2020	0	0	3	2096	0	0	2	1605	0	0	5	3467	0	0	4	1046	0	0	4	1403	0	0	5	1594	0	0	0	0	0	0	0	0	0	1	0	0	0	0	0	0	0	0	0	0	346
ENSG00000212907	MT-ND4L	45	81	51	57	76	45	82	58	47	140	21	48	32	114	72	23	43	104	0.0033	0.0708	0	0.2074	0.0051	0.1168	0	0.3345	0.0029	0.0623	0	0.183	0.0958	0.2487	0.1224	0.4143	0.1278	0.3296	0.1667	0.5352	0.0656	0.151	0.0799	0.2455	0.0786	0.2958	0.1109	0.5438	0.1541	0.3076	0.1865	0.4561	0.0031	0.0659	0	0.1931	0.0078	0.2005	0	0.5488	0.0625	0.2523	0.0873	0.4804	0.0021	0.0425	0	0.1258	0.9399	12.4121	0.9005	6.9235	0.9445	14.3104	4.3069	13.7733	4.086	8.8968	5.7641	33.9065	2.5277	6.4242	6.9642	16.6411	0.9489	13.5205	0.8355	3.4264	2.4179	7.6134	0.969	21.8467	0	569	0	0	0	1073	0	0	0	652	0	0	2	696	0	0	0	933	0	0	0	525	0	0	0	1037	0	0	2	738	0	0	2	607	0	0	3	1745	0	0	0	269	0	0	0	615	0	0	1	404	0	0	4	1497	0	0	0	894	0	0	0	266	0	0	1	527	0	0	0	1250	0	0	0	0	0	0	0	0	0	0	0	0	0	0	0	0	0	0	0	0	297

### Sheet: grandR_half-life
	Gene	Symbol	Length	Type	Gene_Type	TDP43_target	uninduced_half_life	dox_half_life
1	ENSG00000183114	FAM43B	2448	Cellular	other	other	3.77585	6.11413
2	ENSG00000048707	VPS13D	16357	Cellular	other	TDP-43 target	5.98336	6.50756
3	ENSG00000070831	CDC42	10598	Cellular	other	TDP-43 target	11.9528	11.4558
4	ENSG00000184677	ZBTB40	8992	Cellular	P-body gene	TDP-43 target	8.61458	4.33836
5	ENSG00000070886	EPHA8	5019	Cellular	other	TDP-43 target	57.0984	10.4285
6	ENSG00000142634	EFHD2	2422	Cellular	other	TDP-43 target	8.66288	8.17398
7	ENSG00000157870	PRXL2B	2827	Cellular	other	other	17.6707	23.7308
8	ENSG00000130762	ARHGEF16	2822	Cellular	other	other	11.3603	8.16869
9	ENSG00000074964	ARHGEF10L	4625	Cellular	other	TDP-43 target	7.07785	5.55662
10	ENSG00000116786	PLEKHM2	4134	Cellular	other	TDP-43 target	10.4656	12.2343
11	ENSG00000162461	SLC25A34	3129	Cellular	other	other	2.39805	6.89462
12	ENSG00000065978	YBX1	2979	Cellular	other	TDP-43 target	69.3147	69.3147
13	ENSG00000092621	PHGDH	3180	Cellular	other	TDP-43 target	27.7889	15.2597
14	ENSG00000174574	AKIRIN1	2688	Cellular	other	TDP-43 target	11.6025	6.91516
15	ENSG00000168653	NDUFS5	544	Cellular	other	TDP-43 target	69.3147	69.3147
16	ENSG00000127603	MACF1	24828	Cellular	other	TDP-43 target	3.92084	3.58308
17	ENSG00000084072	PPIE	4651	Cellular	other	TDP-43 target	13.2313	15.6139
18	ENSG00000143379	SETDB1	4437	Cellular	P-body gene	TDP-43 target	5.88413	4.37617
19	ENSG00000143443	C1orf56	2085	Cellular	other	other	47.2958	9.87229
20	ENSG00000143376	SNX27	7250	Cellular	P-body gene	TDP-43 target	5.96238	6.5664
21	ENSG00000178796	RIIAD1	1772	Cellular	other	other	69.3147	69.3147
22	ENSG00000143450	OAZ3	3789	Cellular	other	TDP-43 target	57.1912	69.3147
23	ENSG00000142676	RPL11	1600	Cellular	other	TDP-43 target	46.5373	69.3147
24	ENSG00000057757	PITHD1	1590	Cellular	other	TDP-43 target	10.1435	16.6117
25	ENSG00000198860	TSEN15	2690	Cellular	other	TDP-43 target	69.3147	69.3147
26	ENSG00000116667	C1orf21	10293	Cellular	P-body gene	TDP-43 target	4.35027	2.93241
27	ENSG00000188770	OPTC	1434	Cellular	other	other	16.578	24.4607
28	ENSG00000058673	ZC3H11A	11825	Cellular	P-body gene	TDP-43 target	4.92772	5.99034
29	ENSG00000143198	MGST3	3101	Cellular	other	TDP-43 target	67.6783	55.5622
30	ENSG00000143179	UCK2	4838	Cellular	other	TDP-43 target	3.34056	2.66458
31	ENSG00000143157	POGK	6254	Cellular	P-body gene	TDP-43 target	3.64095	5.68165
32	ENSG00000160789	LMNA	3178	Cellular	other	TDP-43 target	8.79674	5.10161
33	ENSG00000160785	SLC25A44	6952	Cellular	other	TDP-43 target	3.73669	5.42183
34	ENSG00000160783	PMF1	1275	Cellular	other	TDP-43 target	40.0854	69.3147
35	ENSG00000198216	CACNA1E	16420	Cellular	other	other	13.8839	4.84959
36	ENSG00000135829	DHX9	4493	Cellular	other	TDP-43 target	10.4555	11.0416
37	ENSG00000135862	LAMC1	7929	Cellular	other	TDP-43 target	6.84302	5.95429
38	ENSG00000162734	PEA15	2694	Cellular	other	TDP-43 target	17.0921	23.9201
39	ENSG00000117399	CDC20	1777	Cellular	other	TDP-43 target	16.8433	11.881
40	ENSG00000198198	SZT2	14136	Cellular	other	TDP-43 target	7.13716	6.59801
41	ENSG00000142949	PTPRF	7720	Cellular	other	TDP-43 target	26.9112	28.1374
42	ENSG00000066135	KDM4A	4486	Cellular	P-body gene	TDP-43 target	5.41363	5.86279
43	ENSG00000117620	SLC35A3	14321	Cellular	P-body gene	TDP-43 target	31.2919	5.5889
44	ENSG00000126091	ST3GAL3	4776	Cellular	other	TDP-43 target	9.99906	8.73454
45	ENSG00000117408	IPO13	3883	Cellular	other	TDP-43 target	20.706	13.6293
46	ENSG00000132768	DPH2	2466	Cellular	other	TDP-43 target	4.84846	14.2621
47	ENSG00000117410	ATP6V0B	2432	Cellular	other	TDP-43 target	29.7275	53.995
48	ENSG00000134186	PRPF38B	4831	Cellular	P-body gene	TDP-43 target	2.5025	3.03583
49	ENSG00000121957	GPSM2	7433	Cellular	P-body gene	TDP-43 target	5.07767	8.10644
50	ENSG00000215717	TMEM167B	2808	Cellular	P-body gene	TDP-43 target	9.61711	3.12671
51	ENSG00000154309	DISP1	4762	Cellular	other	TDP-43 target	2.6501	2.26442
52	ENSG00000177954	RPS27	625	Cellular	other	other	69.3147	44.4976
53	ENSG00000143569	UBAP2L	3997	Cellular	other	TDP-43 target	10.5787	10.9953
54	ENSG00000143575	HAX1	1284	Cellular	other	TDP-43 target	14.1199	12.8538
55	ENSG00000143515	ATP8B2	5911	Cellular	other	TDP-43 target	4.67771	3.38162
56	ENSG00000143499	SMYD2	4732	Cellular	other	TDP-43 target	13.2673	24.5492
57	ENSG00000117724	CENPF	10290	Cellular	P-body gene	TDP-43 target	12.4521	10.1504
58	ENSG00000135775	COG2	7836	Cellular	other	TDP-43 target	3.94746	4.71668
59	ENSG00000162722	TRIM58	5170	Cellular	other	other	4.73003	8.77368
60	ENSG00000174371	EXO1	3449	Cellular	P-body gene	TDP-43 target	7.45834	5.52861
61	ENSG00000185155	MIXL1	2005	Cellular	other	other	3.19044	3.29681
62	ENSG00000203685	STUM	7757	Cellular	other	TDP-43 target	5.22644	6.68398
63	ENSG00000143801	PSEN2	2465	Cellular	other	TDP-43 target	11.8394	23.5074
64	ENSG00000132773	TOE1	2173	Cellular	other	other	3.61335	3.33509
65	ENSG00000132763	MMACHC	5049	Cellular	other	other	7.00164	4.85877
66	ENSG00000117448	AKR1A1	1818	Cellular	other	TDP-43 target	12.9842	19.087
67	ENSG00000117133	RPF1	1948	Cellular	P-body gene	TDP-43 target	5.36481	4.44
68	ENSG00000197147	LRRC8B	8034	Cellular	P-body gene	TDP-43 target	12.2016	5.8494
69	ENSG00000171492	LRRC8D	3950	Cellular	P-body gene	TDP-43 target	2.25188	3.05104
70	ENSG00000162664	ZNF326	9729	Cellular	P-body gene	TDP-43 target	5.40174	4.80373
71	ENSG00000185946	RNPC3	3658	Cellular	other	TDP-43 target	5.89335	3.28962
72	ENSG00000116717	GADD45A	1352	Cellular	other	TDP-43 target	1.62767	1.87815
73	ENSG00000116754	SRSF11	4008	Cellular	P-body gene	TDP-43 target	21.1052	7.23433
74	ENSG00000197568	HHLA3	898	Cellular	other	TDP-43 target	69.3147	69.3147
75	ENSG00000143013	LMO4	4993	Cellular	other	TDP-43 target	4.81738	3.46457
76	ENSG00000137996	RTCA	2535	Cellular	other	TDP-43 target	21.893	39.5745
77	ENSG00000143578	CREB3L4	1750	Cellular	other	TDP-43 target	7.25488	13.588
78	ENSG00000118298	CA14	1788	Cellular	other	other	27.5175	4.81857
79	ENSG00000266472	MRPS21	1462	Cellular	other	TDP-43 target	17.6208	27.2856
80	ENSG00000117360	PRPF3	2595	Cellular	P-body gene	TDP-43 target	6.72822	4.66825
81	ENSG00000162706	CADM3	3739	Cellular	other	TDP-43 target	31.9872	23.9442
82	ENSG00000213088	ACKR1	1902	Cellular	other	other	23.9499	10.5297
83	ENSG00000162738	VANGL2	5354	Cellular	other	TDP-43 target	3.79571	13.6782
84	ENSG00000162755	KLHDC9	1347	Cellular	other	other	18.915	8.6225
85	ENSG00000158793	NIT1	2081	Cellular	other	TDP-43 target	14.5686	10.8841
86	ENSG00000198929	NOS1AP	5559	Cellular	other	TDP-43 target	7.99904	5.66472
87	ENSG00000239887	C1orf226	4122	Cellular	other	TDP-43 target	2.83165	3.67556
88	ENSG00000160716	CHRNB2	5857	Cellular	other	other	12.1672	9.64856
89	ENSG00000173207	CKS1B	1166	Cellular	other	TDP-43 target	68.2141	65.2228
90	ENSG00000160688	FLAD1	2656	Cellular	other	TDP-43 target	5.8758	5.0166
91	ENSG00000000460	C1orf112	4355	Cellular	other	TDP-43 target	3.15334	7.92075
92	ENSG00000116774	OLFML3	2063	Cellular	other	other	22.8809	54.2025
93	ENSG00000143079	CTTNBP2NL	5864	Cellular	P-body gene	TDP-43 target	1.70583	2.48269
94	ENSG00000116489	CAPZA1	2358	Cellular	P-body gene	TDP-43 target	5.38012	8.87922
95	ENSG00000155363	MOV10	4689	Cellular	other	TDP-43 target	14.6096	16.1576
96	ENSG00000116459	ATP5PB	2628	Cellular	other	other	13.3529	15.626
97	ENSG00000064703	DDX20	4332	Cellular	P-body gene	TDP-43 target	3.53934	2.03445
98	ENSG00000121851	POLR3GL	1600	Cellular	other	TDP-43 target	69.3147	9.07985
99	ENSG00000116128	BCL9	6189	Cellular	P-body gene	TDP-43 target	3.80784	2.62012
100	ENSG00000188092	GPR89B	2701	Cellular	other	TDP-43 target	6.45093	9.44156
101	ENSG00000178104	PDE4DIP	8824	Cellular	P-body gene	TDP-43 target	4.7694	4.77174
102	ENSG00000117262	GPR89A	2699	Cellular	other	TDP-43 target	15.1235	9.41011
103	ENSG00000186141	POLR3C	3777	Cellular	other	TDP-43 target	9.63064	9.01583
104	ENSG00000186364	NUDT17	1473	Cellular	other	other	4.30395	9.92798
105	ENSG00000174151	CYB561D1	5077	Cellular	other	TDP-43 target	2.3352	5.03881
106	ENSG00000116337	AMPD2	4107	Cellular	other	TDP-43 target	8.74855	13.5148
107	ENSG00000168765	GSTM4	3990	Cellular	other	other	25.6166	69.3147
108	ENSG00000127125	PPCS	2269	Cellular	other	TDP-43 target	5.47133	6.84091
109	ENSG00000186409	CCDC30	6827	Cellular	other	TDP-43 target	3.68476	6.5502
110	ENSG00000171960	PPIH	754	Cellular	other	TDP-43 target	69.3147	5.9259
111	ENSG00000117114	ADGRL2	6302	Cellular	P-body gene	TDP-43 target	7.90115	10.3436
112	ENSG00000121775	TMEM39B	2087	Cellular	other	TDP-43 target	4.5415	2.67868
113	ENSG00000025800	KPNA6	7355	Cellular	P-body gene	TDP-43 target	12.1584	9.10551
114	ENSG00000084652	TXLNA	5012	Cellular	other	TDP-43 target	3.88913	5.27982
115	ENSG00000160050	CCDC28B	1415	Cellular	other	TDP-43 target	61.6339	52.858
116	ENSG00000160051	IQCC	2252	Cellular	other	other	3.82041	1.41535
117	ENSG00000085999	RAD54L	3114	Cellular	other	TDP-43 target	7.64683	9.11603
118	ENSG00000173660	UQCRH	687	Cellular	other	TDP-43 target	48.7706	69.3147
119	ENSG00000117481	NSUN4	4344	Cellular	P-body gene	TDP-43 target	6.51219	4.00285
120	ENSG00000117480	FAAH	2042	Cellular	other	TDP-43 target	8.93636	21.4891
121	ENSG00000154027	AK5	3929	Cellular	other	TDP-43 target	27.0909	17.473
122	ENSG00000180488	MIGA1	6409	Cellular	other	TDP-43 target	4.43962	4.84847
123	ENSG00000162614	NEXN	3195	Cellular	P-body gene	TDP-43 target	7.4858	8.38965
124	ENSG00000126088	UROD	2138	Cellular	other	TDP-43 target	32.221	49.9862
125	ENSG00000186603	HPDL	1785	Cellular	other	other	8.26503	3.1288
126	ENSG00000010165	EEF1AKNMT	3368	Cellular	other	other	6.00368	7.02234
127	ENSG00000067533	RRP15	7765	Cellular	P-body gene	TDP-43 target	5.76354	4.34721
128	ENSG00000163395	IGFN1	11811	Cellular	other	other	69.3147	11.8086
129	ENSG00000134369	NAV1	13091	Cellular	other	TDP-43 target	8.43804	7.91244
130	ENSG00000198700	IPO9	11416	Cellular	P-body gene	TDP-43 target	33.4525	13.5778
131	ENSG00000198892	SHISA4	1341	Cellular	other	other	9.46024	10.6139
132	ENSG00000082512	TRAF5	4958	Cellular	P-body gene	TDP-43 target	4.18598	6.29497
133	ENSG00000066027	PPP2R5A	3245	Cellular	other	TDP-43 target	7.36073	11.6299
134	ENSG00000117691	NENF	916	Cellular	other	TDP-43 target	30.614	32.7504
135	ENSG00000162772	ATF3	2103	Cellular	other	TDP-43 target	4.18701	2.22246
136	ENSG00000162817	C1orf115	2891	Cellular	other	TDP-43 target	7.02519	9.17894
137	ENSG00000184144	CNTN2	7916	Cellular	other	other	55.739	66.2457
138	ENSG00000133069	TMCC2	3968	Cellular	other	TDP-43 target	8.6137	7.85306
139	ENSG00000117266	CDK18	3756	Cellular	other	TDP-43 target	31.5264	6.53736
140	ENSG00000154305	MIA3	8126	Cellular	P-body gene	TDP-43 target	6.99336	3.85057
141	ENSG00000162374	ELAVL4	3999	Cellular	other	TDP-43 target	4.78985	4.72653
142	ENSG00000243725	TTC4	2356	Cellular	other	TDP-43 target	6.16325	3.74153
143	ENSG00000130695	CEP85	3935	Cellular	P-body gene	TDP-43 target	4.27105	3.17383
144	ENSG00000142669	SH3BGRL3	768	Cellular	other	other	39.4615	69.3147
145	ENSG00000169442	CD52	581	Cellular	other	other	19.3848	28.9529
146	ENSG00000131914	LIN28A	3975	Cellular	other	other	9.24282	11.4864
147	ENSG00000117682	DHDDS	3338	Cellular	other	TDP-43 target	9.42687	5.80581
148	ENSG00000162599	NFIA	44880	Cellular	P-body gene	TDP-43 target	1.76846	2.41798
149	ENSG00000162607	USP1	3602	Cellular	P-body gene	TDP-43 target	2.07566	4.27883
150	ENSG00000174348	PODN	3248	Cellular	other	other	11.8927	11.1314
151	ENSG00000157184	CPT2	4539	Cellular	other	TDP-43 target	3.99431	3.56296
152	ENSG00000116863	ADPRHL2	1651	Cellular	other	other	2.70926	2.56796
153	ENSG00000116871	MAP7D1	3456	Cellular	other	TDP-43 target	11.1898	9.75431
154	ENSG00000054118	THRAP3	4405	Cellular	P-body gene	TDP-43 target	15.7916	10.4991
155	ENSG00000173218	VANGL1	8671	Cellular	other	TDP-43 target	2.05011	1.7507
156	ENSG00000117411	B4GALT2	2629	Cellular	other	TDP-43 target	20.4215	28.562
157	ENSG00000159214	CCDC24	2654	Cellular	other	other	32.7748	9.77143
158	ENSG00000178028	DMAP1	4552	Cellular	other	TDP-43 target	19.7403	16.6171
159	ENSG00000187147	RNF220	3835	Cellular	other	TDP-43 target	5.88123	5.47982
160	ENSG00000132780	NASP	3659	Cellular	P-body gene	TDP-43 target	13.4394	14.219
161	ENSG00000159596	TMEM69	1465	Cellular	other	TDP-43 target	10.9004	7.34822
162	ENSG00000086015	MAST2	5737	Cellular	other	TDP-43 target	13.2717	8.38171
163	ENSG00000117472	TSPAN1	1619	Cellular	other	other	69.3147	69.3147
164	ENSG00000143093	STRIP1	4870	Cellular	other	TDP-43 target	9.16262	5.04658
165	ENSG00000197106	SLC6A17	6419	Cellular	other	other	8.07813	8.31895
166	ENSG00000116396	KCNC4	18750	Cellular	other	TDP-43 target	6.98327	6.23351
167	ENSG00000184371	CSF1	3994	Cellular	other	other	1.63048	2.42926
168	ENSG00000168710	AHCYL1	4313	Cellular	other	TDP-43 target	20.9419	9.70406
169	ENSG00000198799	LRIG2	11566	Cellular	other	TDP-43 target	5.61851	3.22949
170	ENSG00000118655	DCLRE1B	3755	Cellular	P-body gene	TDP-43 target	4.66425	5.18481
171	ENSG00000157181	ODR4	3820	Cellular	other	other	6.98772	4.98201
172	ENSG00000116833	NR5A2	4969	Cellular	P-body gene	TDP-43 target	2.3992	4.84313
173	ENSG00000163362	INAVA	4298	Cellular	other	other	10.5242	4.20984
174	ENSG00000143190	POU2F1	14332	Cellular	P-body gene	TDP-43 target	7.0174	5.66238
175	ENSG00000197965	MPZL1	4978	Cellular	other	TDP-43 target	10.0387	11.4051
176	ENSG00000143164	DCAF6	3522	Cellular	other	TDP-43 target	6.41833	3.22983
177	ENSG00000203724	C1orf53	600	Cellular	other	other	19.7322	69.3147
178	ENSG00000143355	LHX9	7865	Cellular	P-body gene	other	5.35777	2.67282
179	ENSG00000121454	LHX4	5844	Cellular	other	TDP-43 target	3.95589	3.16535
180	ENSG00000135835	KIAA1614	9946	Cellular	other	other	3.82876	4.38923
181	ENSG00000159352	PSMD4	1350	Cellular	other	TDP-43 target	36.4406	30.1252
182	ENSG00000143373	ZNF687	5378	Cellular	other	TDP-43 target	3.44153	3.45973
183	ENSG00000159377	PSMB4	2067	Cellular	other	TDP-43 target	34.2967	36.096
184	ENSG00000143375	CGN	5101	Cellular	other	other	4.90745	8.10804
185	ENSG00000143367	TUFT1	3107	Cellular	P-body gene	TDP-43 target	5.48591	6.82501
186	ENSG00000116698	SMG7	5970	Cellular	P-body gene	TDP-43 target	17.9737	14.0558
187	ENSG00000214193	SH3D21	5952	Cellular	other	TDP-43 target	5.03932	11.0729
188	ENSG00000162433	AK4	6998	Cellular	P-body gene	TDP-43 target	13.713	20.4374
189	ENSG00000213625	LEPROT	4625	Cellular	P-body gene	TDP-43 target	2.6096	5.5118
190	ENSG00000198160	MIER1	4978	Cellular	P-body gene	TDP-43 target	3.88974	2.10422
191	ENSG00000081985	IL12RB2	4040	Cellular	other	TDP-43 target	69.3147	26.9721
192	ENSG00000162623	TYW3	3437	Cellular	P-body gene	TDP-43 target	3.35128	12.3232
193	ENSG00000157077	ZFYVE9	5194	Cellular	P-body gene	TDP-43 target	8.82037	13.8412
194	ENSG00000134748	PRPF38A	5233	Cellular	P-body gene	TDP-43 target	13.9038	10.5816
195	ENSG00000116157	GPX7	1229	Cellular	other	other	45.6903	13.8003
196	ENSG00000182183	SHISAL2A	1992	Cellular	other	other	12.682	33.1188
197	ENSG00000079739	PGM1	2657	Cellular	other	TDP-43 target	18.2902	20.5468
198	ENSG00000185483	ROR1	5858	Cellular	P-body gene	TDP-43 target	4.33417	2.82625
199	ENSG00000117054	ACADM	2619	Cellular	P-body gene	TDP-43 target	5.94349	4.49025
200	ENSG00000117069	ST6GALNAC5	5547	Cellular	P-body gene	TDP-43 target	9.94696	4.39025
201	ENSG00000116212	LRRC42	1764	Cellular	P-body gene	TDP-43 target	5.3832	2.16984
202	ENSG00000116221	MRPL37	1582	Cellular	other	TDP-43 target	27.8123	22.7779
203	ENSG00000162390	ACOT11	6369	Cellular	other	TDP-43 target	69.3147	3.54822
204	ENSG00000198835	GJC2	2165	Cellular	other	TDP-43 target	8.23657	3.25718
205	ENSG00000181873	IBA57	9815	Cellular	other	TDP-43 target	1.41151	5.61188
206	ENSG00000154358	OBSCN	26925	Cellular	other	TDP-43 target	6.16627	10.654
207	ENSG00000010072	SPRTN	3559	Cellular	P-body gene	TDP-43 target	2.97279	0.0113739
208	ENSG00000116918	TSNAX	5629	Cellular	P-body gene	TDP-43 target	22.6106	8.40448
209	ENSG00000162946	DISC1	7059	Cellular	other	TDP-43 target	9.13894	7.83737
210	ENSG00000116984	MTR	10547	Cellular	P-body gene	TDP-43 target	48.241	4.53621
211	ENSG00000198626	RYR2	16583	Cellular	other	TDP-43 target	14.1072	7.1949
212	ENSG00000133019	CHRM3	8780	Cellular	P-body gene	TDP-43 target	2.46598	4.37289
213	ENSG00000152904	GGPS1	2895	Cellular	P-body gene	TDP-43 target	8.83837	4.60088
214	ENSG00000285053	TBCE.1	3218	Cellular	other	other	2.95297	3.6013
215	ENSG00000284770	TBCE	5374	Cellular	other	TDP-43 target	2.94579	1.9337
216	ENSG00000186197	EDARADD	3097	Cellular	P-body gene	TDP-43 target	6.58843	3.37148
217	ENSG00000162909	CAPN2	4130	Cellular	other	TDP-43 target	13.3983	20.2259
218	ENSG00000143753	DEGS1	2032	Cellular	other	TDP-43 target	6.6558	6.4056
219	ENSG00000143771	CNIH4	4096	Cellular	other	TDP-43 target	8.0985	6.62135
220	ENSG00000116574	RHOU	3965	Cellular	P-body gene	TDP-43 target	2.45478	2.64806
221	ENSG00000168118	RAB4A	2987	Cellular	other	TDP-43 target	13.1601	10.5819
222	ENSG00000135763	URB2	5601	Cellular	other	TDP-43 target	4.20929	2.31761
223	ENSG00000143641	GALNT2	4423	Cellular	other	TDP-43 target	15.9122	8.99993
224	ENSG00000135778	NTPCR	8705	Cellular	other	TDP-43 target	18.7549	20.2154
225	ENSG00000132698	RAB25	1100	Cellular	other	other	13.4585	4.6187
226	ENSG00000185278	ZBTB37	19128	Cellular	P-body gene	TDP-43 target	2.98784	3.20587
227	ENSG00000152061	RABGAP1L	6821	Cellular	P-body gene	TDP-43 target	7.98509	4.05272
228	ENSG00000116161	CACYBP	2869	Cellular	other	TDP-43 target	34.603	15.5179
229	ENSG00000163382	NAXE	1111	Cellular	other	TDP-43 target	69.3147	58.5231
230	ENSG00000132702	HAPLN2	1650	Cellular	other	other	56.7924	10.0572
231	ENSG00000132692	BCAN	3297	Cellular	other	other	20.5898	19.8356
232	ENSG00000143303	RRNAD1	2271	Cellular	other	TDP-43 target	15.3129	10.6611
233	ENSG00000143294	PRCC	2068	Cellular	other	TDP-43 target	6.85073	4.4089
234	ENSG00000143630	HCN3	3838	Cellular	other	TDP-43 target	22.2749	10.5928
235	ENSG00000160752	FDPS	2017	Cellular	other	TDP-43 target	38.8073	31.7612
236	ENSG00000160753	RUSC1	3436	Cellular	other	TDP-43 target	14.1351	22.9879
237	ENSG00000125459	MSTO1	2490	Cellular	other	other	11.3746	9.2848
238	ENSG00000143340	FAM163A	2909	Cellular	other	TDP-43 target	12.3008	6.14409
239	ENSG00000143337	TOR1AIP1	8704	Cellular	P-body gene	TDP-43 target	5.49341	3.74673
240	ENSG00000116260	QSOX1	9276	Cellular	other	TDP-43 target	4.45757	4.44354
241	ENSG00000116191	RALGPS2	7512	Cellular	P-body gene	TDP-43 target	5.6212	3.11813
242	ENSG00000116199	FAM20B	5991	Cellular	other	TDP-43 target	9.27459	11.3773
243	ENSG00000186283	TOR3A	2031	Cellular	other	TDP-43 target	11.0553	4.73608
244	ENSG00000116747	RO60	7848	Cellular	other	other	6.62673	6.10325
245	ENSG00000134371	CDC73	5942	Cellular	P-body gene	TDP-43 target	69.3147	6.7266
246	ENSG00000163472	TMEM79	2442	Cellular	other	TDP-43 target	5.72007	6.01101
247	ENSG00000158716	DUSP23	797	Cellular	other	other	9.29223	26.7619
248	ENSG00000162728	KCNJ9	4202	Cellular	other	other	28.0863	11.7251
249	ENSG00000018625	ATP1A2	5435	Cellular	other	other	44.5033	5.70046
250	ENSG00000081721	DUSP12	1330	Cellular	other	TDP-43 target	6.38162	3.24629
251	ENSG00000118217	ATF6	7470	Cellular	other	TDP-43 target	7.09971	11.0333
252	ENSG00000122406	RPL5	1210	Cellular	other	TDP-43 target	69.3147	26.5712
253	ENSG00000143033	MTF2	4075	Cellular	P-body gene	TDP-43 target	1.50601	3.12058
254	ENSG00000122483	CCDC18	4867	Cellular	P-body gene	TDP-43 target	5.44563	43.8826
255	ENSG00000117505	DR1	10124	Cellular	P-body gene	TDP-43 target	9.50308	7.07553
256	ENSG00000160685	ZBTB7B	4017	Cellular	other	TDP-43 target	2.37654	2.06115
257	ENSG00000143537	ADAM15	4508	Cellular	other	TDP-43 target	69.3147	69.3147
258	ENSG00000243364	EFNA4	1254	Cellular	other	other	2.88285	2.35338
259	ENSG00000198400	NTRK1	3052	Cellular	other	TDP-43 target	29.2223	69.3147
260	ENSG00000187800	PEAR1	4970	Cellular	other	other	2.84185	19.6224
261	ENSG00000183853	KIRREL1	7519	Cellular	other	TDP-43 target	7.04278	5.87166
262	ENSG00000143553	SNAPIN	1205	Cellular	other	other	11.6962	7.28192
263	ENSG00000169418	NPR1	4185	Cellular	other	other	61.6931	69.3147
264	ENSG00000143624	INTS3	5741	Cellular	other	TDP-43 target	28.0673	63.6464
265	ENSG00000143554	SLC27A3	4504	Cellular	other	other	24.9335	17.2334
266	ENSG00000158882	TOMM40L	2807	Cellular	other	TDP-43 target	9.61646	11.9329
267	ENSG00000143252	SDHC	13566	Cellular	other	TDP-43 target	30.7253	38.3645
268	ENSG00000143590	EFNA3	1817	Cellular	other	other	5.3174	3.14543
269	ENSG00000169242	EFNA1	1552	Cellular	other	TDP-43 target	2.32547	3.1897
270	ENSG00000169241	SLC50A1	1346	Cellular	other	TDP-43 target	8.91315	8.27332
271	ENSG00000163462	TRIM46	3318	Cellular	other	other	7.08177	2.93716
272	ENSG00000116183	PAPPA2	9683	Cellular	other	other	5.05554	6.88333
273	ENSG00000198797	BRINP2	4097	Cellular	other	other	6.92144	2.89836
274	ENSG00000075391	RASAL2	14453	Cellular	P-body gene	TDP-43 target	7.62334	2.07727
275	ENSG00000094975	SUCO	5916	Cellular	P-body gene	TDP-43 target	5.98959	2.57433
276	ENSG00000117592	PRDX6	1690	Cellular	other	TDP-43 target	69.3147	52.5989
277	ENSG00000076321	KLHL20	3414	Cellular	P-body gene	TDP-43 target	4.27086	1.71481
278	ENSG00000132196	HSD17B7	3087	Cellular	other	TDP-43 target	3.58488	2.84944
279	ENSG00000185630	PBX1	11321	Cellular	P-body gene	TDP-43 target	9.22502	4.83249
280	ENSG00000143155	TIPRL	2998	Cellular	P-body gene	TDP-43 target	8.08278	6.11499
281	ENSG00000143153	ATP1B1	2608	Cellular	P-body gene	TDP-43 target	17.4467	26.4626
282	ENSG00000132676	DAP3	2056	Cellular	other	TDP-43 target	13.0598	14.8154
283	ENSG00000132718	SYT11	5182	Cellular	other	other	11.3086	7.76348
284	ENSG00000116586	LAMTOR2	868	Cellular	other	TDP-43 target	17.6862	19.296
285	ENSG00000117614	SYF2	1962	Cellular	P-body gene	TDP-43 target	6.54437	6.56895
286	ENSG00000117616	RSRP1	3034	Cellular	other	TDP-43 target	4.06059	1.58992
287	ENSG00000180758	GPR157	5197	Cellular	other	TDP-43 target	3.777	2.95595
288	ENSG00000171603	CLSTN1	4760	Cellular	other	TDP-43 target	23.161	26.8469
289	ENSG00000178585	CTNNBIP1	3006	Cellular	other	TDP-43 target	19.9016	15.8614
290	ENSG00000160075	SSU72	4176	Cellular	other	TDP-43 target	29.7481	22.6263
291	ENSG00000228594	FNDC10	2124	Cellular	other	other	20.0957	26.2201
292	ENSG00000248333	CDK11B	2998	Cellular	P-body gene	TDP-43 target	7.49363	9.00332
293	ENSG00000189339	SLC35E2B	6434	Cellular	other	TDP-43 target	3.3356	6.08518
294	ENSG00000008128	CDK11A	2984	Cellular	other	TDP-43 target	69.3147	10.138
295	ENSG00000182749	PAQR7	3297	Cellular	other	other	3.64077	5.55911
296	ENSG00000117632	STMN1	2947	Cellular	other	TDP-43 target	69.3147	9.51268
297	ENSG00000158006	PAFAH2	3487	Cellular	P-body gene	TDP-43 target	7.91785	5.70755
298	ENSG00000169641	LUZP1	8898	Cellular	P-body gene	TDP-43 target	3.38277	2.41218
299	ENSG00000125944	HNRNPR	7751	Cellular	P-body gene	TDP-43 target	16.3093	10.9357
300	ENSG00000204219	TCEA3	1719	Cellular	other	TDP-43 target	69.3147	25.9862
301	ENSG00000236782	AL391650.1	1468	Cellular	other	other	7.7434	15.4508
302	ENSG00000158062	UBXN11	2646	Cellular	other	TDP-43 target	5.84481	5.40659
303	ENSG00000176092	CRYBG2	6259	Cellular	other	TDP-43 target	5.04887	6.83749
304	ENSG00000142751	GPN2	4665	Cellular	other	TDP-43 target	4.76827	3.15473
305	ENSG00000198746	GPATCH3	2125	Cellular	other	other	10.0534	4.75205
306	ENSG00000162591	MEGF6	7443	Cellular	other	TDP-43 target	69.3147	69.3147
307	ENSG00000116213	WRAP73	6089	Cellular	other	TDP-43 target	4.01736	6.00139
308	ENSG00000130764	LRRC47	4303	Cellular	other	TDP-43 target	5.56118	8.91094
309	ENSG00000116198	CEP104	6431	Cellular	P-body gene	TDP-43 target	3.39876	4.48967
310	ENSG00000198912	C1orf174	3499	Cellular	other	TDP-43 target	2.65003	2.82864
311	ENSG00000131697	NPHP4	5548	Cellular	other	TDP-43 target	5.4236	7.38275
312	ENSG00000116254	CHD5	9850	Cellular	other	other	18.5139	17.4875
313	ENSG00000160049	DFFA	6035	Cellular	other	TDP-43 target	15.8358	14.4767
314	ENSG00000130940	CASZ1	7934	Cellular	other	TDP-43 target	1.91739	2.05044
315	ENSG00000203667	COX20	2616	Cellular	other	TDP-43 target	26.3875	13.5875
316	ENSG00000203666	EFCAB2	6167	Cellular	P-body gene	TDP-43 target	10.8333	12.7811
317	ENSG00000162852	CNST	5127	Cellular	P-body gene	TDP-43 target	3.86439	3.94949
318	ENSG00000143653	SCCPDH	2141	Cellular	other	TDP-43 target	69.3147	21.1599
319	ENSG00000131591	C1orf159	3315	Cellular	other	TDP-43 target	15.2273	29.0687
320	ENSG00000186891	TNFRSF18	1083	Cellular	other	other	69.3147	40.8741
321	ENSG00000078808	SDF4	3516	Cellular	other	TDP-43 target	22.7219	17.51
322	ENSG00000184163	C1QTNF12	1036	Cellular	other	other	47.4135	7.362
323	ENSG00000185519	FAM131C	1720	Cellular	other	other	8.31839	7.12626
324	ENSG00000142627	EPHA2	3946	Cellular	other	other	6.29144	6.24358
325	ENSG00000142632	ARHGEF19	3322	Cellular	other	other	5.14532	15.4397
326	ENSG00000162458	FBLIM1	3498	Cellular	other	TDP-43 target	3.1379	2.4122
327	ENSG00000065526	SPEN	12385	Cellular	P-body gene	TDP-43 target	5.42233	3.09465
328	ENSG00000186510	CLCNKA	3060	Cellular	other	other	12.203	11.1181
329	ENSG00000158109	TPRG1L	2401	Cellular	other	other	5.90357	5.47379
330	ENSG00000078900	TP73	5192	Cellular	other	TDP-43 target	10.4996	7.50488
331	ENSG00000235169	SMIM1	547	Cellular	other	other	69.3147	61.6373
332	ENSG00000169598	DFFB	3152	Cellular	other	TDP-43 target	2.60003	2.38201
333	ENSG00000133216	EPHB2	10816	Cellular	other	TDP-43 target	15.2655	9.74035
334	ENSG00000004487	KDM1A	3059	Cellular	other	TDP-43 target	9.57527	12.7252
335	ENSG00000142655	PEX14	1922	Cellular	other	TDP-43 target	3.83021	3.59234
336	ENSG00000120948	TARDBP	5367	Cellular	P-body gene	TDP-43 target	27.5268	9.76512
337	ENSG00000069424	KCNAB2	5979	Cellular	other	TDP-43 target	17.3469	13.1368
338	ENSG00000158286	RNF207	3981	Cellular	other	TDP-43 target	11.1623	11.4479
339	ENSG00000187017	ESPN	4731	Cellular	other	other	9.84566	17.0303
340	ENSG00000158828	PINK1	3821	Cellular	other	TDP-43 target	9.75759	28.1668
341	ENSG00000162551	ALPL	2536	Cellular	other	TDP-43 target	69.3147	28.2112
342	ENSG00000117154	IGSF21	1892	Cellular	other	TDP-43 target	16.1558	68.7876
343	ENSG00000053372	MRTO4	2049	Cellular	other	TDP-43 target	19.4458	10.5262
344	ENSG00000040487	SLC66A1	2175	Cellular	other	other	12.2172	5.35687
345	ENSG00000011009	LYPLA2	1635	Cellular	other	TDP-43 target	29.8811	18.82
346	ENSG00000189266	PNRC2	2428	Cellular	P-body gene	TDP-43 target	3.69997	2.70444
347	ENSG00000163125	RPRD2	7605	Cellular	P-body gene	TDP-43 target	3.13005	2.77366
348	ENSG00000143374	TARS2	2727	Cellular	other	TDP-43 target	15.4268	15.186
349	ENSG00000143369	ECM1	3066	Cellular	other	other	14.4494	47.9501
350	ENSG00000163156	SCNM1	1913	Cellular	other	TDP-43 target	8.40531	8.19195
351	ENSG00000143398	PIP5K1A	3800	Cellular	P-body gene	TDP-43 target	7.41509	4.96282
352	ENSG00000184260	H2AC20	390	Cellular	other	other	69.3147	4.32127
353	ENSG00000178096	BOLA1	1096	Cellular	other	other	5.64879	2.97262
354	ENSG00000136631	VPS45	2695	Cellular	other	TDP-43 target	19.7947	13.1644
355	ENSG00000023902	PLEKHO1	3741	Cellular	other	TDP-43 target	5.50086	4.41455
356	ENSG00000163399	ATP1A1	3763	Cellular	other	TDP-43 target	19.0045	18.3669
357	ENSG00000134247	PTGFRN	6314	Cellular	other	TDP-43 target	6.93385	12.0671
358	ENSG00000116299	KIAA1324	6880	Cellular	other	TDP-43 target	8.18843	16.4505
359	ENSG00000031698	SARS1	1914	Cellular	other	other	15.2286	19.3853
360	ENSG00000143126	CELSR2	11015	Cellular	other	other	47.3092	69.3147
361	ENSG00000143028	SYPL2	3703	Cellular	other	TDP-43 target	69.3147	26.0936
362	ENSG00000162650	ATXN7L2	4375	Cellular	other	other	2.59141	3.53192
363	ENSG00000160678	S100A1	2621	Cellular	other	other	47.7339	26.3312
364	ENSG00000160679	CHTOP	2553	Cellular	other	TDP-43 target	7.71169	4.98881
365	ENSG00000162736	NCSTN	3031	Cellular	other	TDP-43 target	17.0712	25.8088
366	ENSG00000171786	NHLH1	2557	Cellular	P-body gene	TDP-43 target	7.06034	7.42805
367	ENSG00000134375	TIMM17A	2523	Cellular	other	TDP-43 target	4.27649	7.37845
368	ENSG00000176393	RNPEP	2399	Cellular	other	TDP-43 target	12.4354	11.8746
369	ENSG00000117335	CD46	7826	Cellular	other	TDP-43 target	42.2168	12.4126
370	ENSG00000123689	G0S2	876	Cellular	other	other	2.01935	2.36434
371	ENSG00000163444	TMEM183A	3031	Cellular	other	TDP-43 target	35.3758	10.6035
372	ENSG00000143847	PPFIA4	6434	Cellular	other	TDP-43 target	13.5753	15.3712
373	ENSG00000163485	ADORA1	3407	Cellular	other	TDP-43 target	8.20385	4.16899
374	ENSG00000159388	BTG2	2729	Cellular	P-body gene	TDP-43 target	1.33701	1.46393
375	ENSG00000143222	UFC1	888	Cellular	other	other	45.132	20.0332
376	ENSG00000143258	USP21	2514	Cellular	other	TDP-43 target	14.7765	8.8628
377	ENSG00000143224	PPOX	2471	Cellular	other	TDP-43 target	19.7338	41.527
378	ENSG00000158864	NDUFS2	2064	Cellular	other	TDP-43 target	13.3316	19.4423
379	ENSG00000117597	UTP25	8481	Cellular	other	other	1.88318	2.48816
380	ENSG00000054392	HHAT	3639	Cellular	other	TDP-43 target	48.876	10.5028
381	ENSG00000117625	RCOR3	4246	Cellular	P-body gene	TDP-43 target	3.50961	16.9378
382	ENSG00000203705	TATDN3	2527	Cellular	other	TDP-43 target	6.69424	4.76176
383	ENSG00000143494	VASH2	4224	Cellular	P-body gene	TDP-43 target	2.7812	2.94193
384	ENSG00000117523	PRRC2C	10366	Cellular	P-body gene	TDP-43 target	17.0117	9.8396
385	ENSG00000183726	TMEM50A	2266	Cellular	other	TDP-43 target	6.96203	16.5238
386	ENSG00000204178	MACO1	3940	Cellular	other	other	5.69917	5.16912
387	ENSG00000157978	LDLRAP1	4670	Cellular	other	TDP-43 target	4.00664	5.72095
388	ENSG00000160072	ATAD3B	4314	Cellular	other	TDP-43 target	14.0943	5.77999
389	ENSG00000197785	ATAD3A	2612	Cellular	other	TDP-43 target	16.6921	35.3235
390	ENSG00000197530	MIB2	4247	Cellular	other	TDP-43 target	32.7329	14.0858
391	ENSG00000162493	PDPN	3104	Cellular	other	TDP-43 target	13.8496	69.3147
392	ENSG00000116731	PRDM2	7957	Cellular	P-body gene	TDP-43 target	4.76562	3.0392
393	ENSG00000189337	KAZN	6874	Cellular	other	TDP-43 target	5.72842	4.75158
394	ENSG00000171729	TMEM51	1971	Cellular	other	TDP-43 target	5.78986	2.42746
395	ENSG00000001461	NIPAL3	5481	Cellular	P-body gene	TDP-43 target	7.92771	12.6498
396	ENSG00000133226	SRRM1	3735	Cellular	P-body gene	TDP-43 target	5.42517	6.25547
397	ENSG00000049239	H6PD	9146	Cellular	other	TDP-43 target	5.48114	5.54441
398	ENSG00000171621	SPSB1	3106	Cellular	P-body gene	TDP-43 target	1.75594	1.72647
399	ENSG00000188807	TMEM201	3851	Cellular	other	TDP-43 target	6.38593	5.5794
400	ENSG00000171608	PIK3CD	5483	Cellular	other	TDP-43 target	6.13126	6.2156
401	ENSG00000142684	ZNF593	698	Cellular	other	other	10.2041	6.10139
402	ENSG00000142675	CNKSR1	2673	Cellular	other	other	69.3147	7.27231
403	ENSG00000173662	TAS1R1	2764	Cellular	other	other	22.1623	22.3815
404	ENSG00000204859	ZBTB48	2484	Cellular	other	TDP-43 target	7.50193	1.86186
405	ENSG00000116273	PHF13	3632	Cellular	P-body gene	TDP-43 target	1.6326	1.38431
406	ENSG00000041988	THAP3	2053	Cellular	other	TDP-43 target	4.29042	3.72795
407	ENSG00000066136	NFYC	2363	Cellular	other	TDP-43 target	11.9566	9.92275
408	ENSG00000117013	KCNQ4	4324	Cellular	other	TDP-43 target	4.26612	2.28433
409	ENSG00000171793	CTPS1	5325	Cellular	other	TDP-43 target	18.0921	21.0127
410	ENSG00000204060	FOXO6	2398	Cellular	other	other	5.43117	3.56114
411	ENSG00000123080	CDKN2C	2904	Cellular	other	other	15.6833	7.55256
412	ENSG00000117859	OSBPL9	4520	Cellular	other	TDP-43 target	8.7874	24.0169
413	ENSG00000134717	BTF3L4	4533	Cellular	P-body gene	TDP-43 target	25.5563	6.70512
414	ENSG00000130775	THEMIS2	2861	Cellular	other	TDP-43 target	2.10194	1.91366
415	ENSG00000158156	XKR8	2178	Cellular	other	TDP-43 target	2.92405	3.92378
416	ENSG00000130770	ATP5IF1	1855	Cellular	other	other	69.3147	65.9853
417	ENSG00000130766	SESN2	3462	Cellular	other	TDP-43 target	2.8821	1.90763
418	ENSG00000090273	NUDC	1792	Cellular	other	TDP-43 target	26.5226	21.2384
419	ENSG00000253368	TRNP1	1961	Cellular	other	other	20.7432	42.8631
420	ENSG00000142784	WDTC1	5149	Cellular	other	TDP-43 target	69.3147	15.2161
421	ENSG00000186501	TMEM222	2861	Cellular	other	TDP-43 target	11.3867	14.311
422	ENSG00000169174	PCSK9	3891	Cellular	other	TDP-43 target	3.67642	5.96633
423	ENSG00000172456	FGGY	5360	Cellular	other	TDP-43 target	20.4413	69.3147
424	ENSG00000163879	DNALI1	3539	Cellular	other	other	2.75012	3.99988
425	ENSG00000134690	CDCA8	2371	Cellular	other	TDP-43 target	7.17078	4.68112
426	ENSG00000185090	MANEAL	2685	Cellular	other	TDP-43 target	10.8344	10.0292
427	ENSG00000197982	C1orf122	2229	Cellular	other	TDP-43 target	33.4978	68.7531
428	ENSG00000183520	UTP11	2023	Cellular	other	TDP-43 target	6.92944	9.69238
429	ENSG00000168275	COA6	1729	Cellular	other	TDP-43 target	3.22063	2.88005
430	ENSG00000257315	ZBED6	12481	Cellular	P-body gene	TDP-43 target	5.04571	5.93131
431	ENSG00000182004	SNRPE	1560	Cellular	other	TDP-43 target	69.3147	10.0243
432	ENSG00000143842	SOX13	4076	Cellular	other	TDP-43 target	3.93562	3.92728
433	ENSG00000198625	MDM4	10050	Cellular	P-body gene	TDP-43 target	6.54962	4.55684
434	ENSG00000163531	NFASC	10333	Cellular	other	TDP-43 target	4.62228	5.18523
435	ENSG00000171161	ZNF672	3045	Cellular	other	TDP-43 target	5.80497	4.08878
436	ENSG00000054282	SDCCAG8	2581	Cellular	P-body gene	TDP-43 target	6.14767	6.35854
437	ENSG00000179456	ZBTB18	3851	Cellular	P-body gene	TDP-43 target	2.51625	1.89133
438	ENSG00000121644	DESI2	4017	Cellular	other	TDP-43 target	5.79354	4.87927
439	ENSG00000143786	CNIH3	2539	Cellular	other	TDP-43 target	11.1447	17.1042
440	ENSG00000185842	DNAH14	13763	Cellular	other	TDP-43 target	69.3147	11.6648
441	ENSG00000143742	SRP9	1596	Cellular	other	TDP-43 target	11.9096	69.3147
442	ENSG00000143819	EPHX1	1789	Cellular	other	TDP-43 target	13.8017	11.0165
443	ENSG00000198520	ARMH1	2218	Cellular	other	other	17.8626	69.3147
444	ENSG00000142945	KIF2C	2955	Cellular	other	TDP-43 target	8.47796	8.11341
445	ENSG00000142937	RPS8	1115	Cellular	other	TDP-43 target	69.3147	69.3147
446	ENSG00000173846	PLK3	2477	Cellular	other	other	1.9987	2.15933
447	ENSG00000266028	SRGAP2	6301	Cellular	P-body gene	TDP-43 target	4.54846	4.98436
448	ENSG00000263528	IKBKE	3240	Cellular	other	other	41.2961	5.78781
449	ENSG00000266094	RASSF5	5586	Cellular	other	TDP-43 target	1.54261	1.93384
450	ENSG00000143479	DYRK3	8145	Cellular	P-body gene	TDP-43 target	2.79582	2.08447
451	ENSG00000162889	MAPKAPK2	2961	Cellular	other	TDP-43 target	7.78991	8.07711
452	ENSG00000037637	FBXO42	6227	Cellular	other	TDP-43 target	2.76768	2.62507
453	ENSG00000132906	CASP9	4463	Cellular	other	TDP-43 target	30.5146	13.784
454	ENSG00000233954	UQCRHL	2180	Cellular	other	TDP-43 target	22.1804	14.8469
455	ENSG00000116809	ZBTB17	2770	Cellular	other	TDP-43 target	5.17588	4.46471
456	ENSG00000173641	HSPB7	2892	Cellular	other	other	4.71109	15.3204
457	ENSG00000177000	MTHFR	8378	Cellular	other	TDP-43 target	6.39757	4.69066
458	ENSG00000175206	NPPA	855	Cellular	other	other	69.3147	19.8845
459	ENSG00000116685	KIAA2013	2819	Cellular	other	TDP-43 target	5.06062	3.36638
460	ENSG00000162496	DHRS3	2201	Cellular	other	TDP-43 target	14.0993	7.35801
461	ENSG00000090686	USP48	4419	Cellular	P-body gene	TDP-43 target	14.1458	12.5219
462	ENSG00000142798	HSPG2	14341	Cellular	other	TDP-43 target	33.7584	50.6167
463	ENSG00000215788	TNFRSF25	3483	Cellular	other	other	16.8929	4.92917
464	ENSG00000171680	PLEKHG5	5221	Cellular	other	TDP-43 target	69.3147	69.3147
465	ENSG00000162408	NOL9	6627	Cellular	other	TDP-43 target	13.2796	8.22934
466	ENSG00000162413	KLHL21	6445	Cellular	other	TDP-43 target	2.42965	2.4992
467	ENSG00000007923	DNAJC11	3201	Cellular	other	TDP-43 target	10.2286	10.9307
468	ENSG00000179051	RCC2	4040	Cellular	other	TDP-43 target	15.1302	9.66677
469	ENSG00000159423	ALDH4A1	3139	Cellular	other	TDP-43 target	21.9246	18.2503
470	ENSG00000169991	IFFO2	6179	Cellular	P-body gene	TDP-43 target	4.01178	2.19146
471	ENSG00000188529	SRSF10	7656	Cellular	other	TDP-43 target	11.1288	4.96043
472	ENSG00000001460	STPG1	6016	Cellular	other	TDP-43 target	27.1575	3.5092
473	ENSG00000117640	MTFR1L	3262	Cellular	other	TDP-43 target	19.5902	13.0207
474	ENSG00000158008	EXTL1	4020	Cellular	other	other	15.3973	10.6795
475	ENSG00000186973	FAM183A	536	Cellular	other	other	69.3147	14.9074
476	ENSG00000243710	CFAP57	4244	Cellular	other	other	5.38881	19.9818
477	ENSG00000066056	TIE1	3893	Cellular	other	other	8.32842	25.6785
478	ENSG00000130772	MED18	1829	Cellular	other	other	2.09688	2.22355
479	ENSG00000204138	PHACTR4	6048	Cellular	P-body gene	TDP-43 target	7.95404	3.94257
480	ENSG00000180198	RCC1	2844	Cellular	other	TDP-43 target	14.3309	6.24879
481	ENSG00000180098	TRNAU1AP	2040	Cellular	other	TDP-43 target	5.35093	4.41969
482	ENSG00000084623	EIF3I	1458	Cellular	other	TDP-43 target	33.5306	69.3147
483	ENSG00000183615	FAM167B	947	Cellular	other	other	17.4316	6.99555
484	ENSG00000116478	HDAC1	2409	Cellular	other	TDP-43 target	11.803	16.0108
485	ENSG00000162419	GMEB1	6410	Cellular	P-body gene	TDP-43 target	4.76056	3.76441
486	ENSG00000198492	YTHDF2	2825	Cellular	P-body gene	TDP-43 target	5.46571	3.30628
487	ENSG00000116329	OPRD1	9317	Cellular	other	TDP-43 target	69.3147	3.20897
488	ENSG00000159023	EPB41	6388	Cellular	P-body gene	TDP-43 target	11.1908	6.85074
489	ENSG00000060656	PTPRU	5573	Cellular	other	TDP-43 target	20.9056	17.3961
490	ENSG00000162522	KIAA1522	5493	Cellular	other	TDP-43 target	5.50102	5.31677
491	ENSG00000116497	S100PBP	4220	Cellular	P-body gene	TDP-43 target	5.77697	3.90608
492	ENSG00000121905	HPCA	1412	Cellular	other	TDP-43 target	7.50595	20.9034
493	ENSG00000142920	AZIN2	5848	Cellular	other	TDP-43 target	12.458	14.3399
494	ENSG00000160094	ZNF362	3187	Cellular	other	TDP-43 target	5.25005	6.26054
495	ENSG00000164008	C1orf50	4760	Cellular	other	TDP-43 target	5.0182	6.56624
496	ENSG00000283580	AC098484.3	1008	Cellular	other	TDP-43 target	7.66523	8.1045
497	ENSG00000164011	ZNF691	1935	Cellular	other	TDP-43 target	2.99306	1.90534
498	ENSG00000173614	NMNAT1	3734	Cellular	other	TDP-43 target	2.90456	2.30456
499	ENSG00000130939	UBE4B	6184	Cellular	other	TDP-43 target	4.44215	4.38423
500	ENSG00000054523	KIF1B	10669	Cellular	P-body gene	TDP-43 target	11.1451	11.774
501	ENSG00000142657	PGD	2268	Cellular	other	TDP-43 target	38.7633	27.4519
502	ENSG00000142765	SYTL1	2681	Cellular	other	TDP-43 target	21.4412	20.6126
503	ENSG00000181773	GPR3	2137	Cellular	other	other	2.72546	2.82432
504	ENSG00000009780	FAM76A	3567	Cellular	P-body gene	TDP-43 target	4.39874	6.41048
505	ENSG00000117758	STX12	3034	Cellular	P-body gene	TDP-43 target	14.0834	8.29439
506	ENSG00000117751	PPP1R8	2651	Cellular	P-body gene	TDP-43 target	8.73188	3.42287
507	ENSG00000184908	CLCNKB	2567	Cellular	other	other	69.3147	31.8361
508	ENSG00000055070	SZRD1	3480	Cellular	other	TDP-43 target	6.50191	7.51927
509	ENSG00000157191	NECAP2	4619	Cellular	other	TDP-43 target	4.14409	3.54798
510	ENSG00000058453	CROCC	6660	Cellular	other	TDP-43 target	15.1999	6.61042
511	ENSG00000173436	MICOS10	3723	Cellular	other	other	19.6892	24.3726
512	ENSG00000158747	NBL1	2172	Cellular	other	TDP-43 target	26.4158	16.8991
513	ENSG00000169914	OTUD3	6515	Cellular	P-body gene	TDP-43 target	1.44662	1.83307
514	ENSG00000198830	HMGN2	1940	Cellular	other	other	69.3147	16.1395
515	ENSG00000117676	RPS6KA1	3202	Cellular	other	TDP-43 target	9.75792	8.41274
516	ENSG00000117713	ARID1A	8595	Cellular	P-body gene	TDP-43 target	4.07601	2.83158
517	ENSG00000204160	ZDHHC18	5045	Cellular	other	TDP-43 target	4.07694	8.17854
518	ENSG00000160062	ZBTB8A	7077	Cellular	P-body gene	TDP-43 target	2.97545	4.57848
519	ENSG00000162521	RBBP4	7883	Cellular	P-body gene	TDP-43 target	17.5766	9.96404
520	ENSG00000092847	AGO1	13712	Cellular	other	TDP-43 target	17.5099	9.41075
521	ENSG00000126070	AGO3	19660	Cellular	P-body gene	TDP-43 target	2.45571	1.91761
522	ENSG00000187634	SAMD11	2557	Cellular	other	TDP-43 target	12.413	11.2722
523	ENSG00000187961	KLHL17	2567	Cellular	other	other	9.17825	11.5244
524	ENSG00000187608	ISG15	787	Cellular	other	TDP-43 target	32.7827	23.3687
525	ENSG00000084070	SMAP2	2905	Cellular	other	TDP-43 target	14.9702	12.0226
526	ENSG00000164002	EXO5	2567	Cellular	P-body gene	other	9.64936	3.51815
527	ENSG00000168389	MFSD2A	2432	Cellular	other	other	3.6871	4.36615
528	ENSG00000131236	CAP1	3105	Cellular	other	TDP-43 target	69.3147	25.3518
529	ENSG00000146463	ZMYM4	7366	Cellular	P-body gene	TDP-43 target	8.42728	5.23053
530	ENSG00000020129	NCDN	3698	Cellular	other	TDP-43 target	11.9969	19.0223
531	ENSG00000187730	GABRD	2393	Cellular	other	other	11.1454	9.92975
532	ENSG00000067606	PRKCZ	2385	Cellular	other	TDP-43 target	11.1923	13.1318
533	ENSG00000157933	SKI	6083	Cellular	other	TDP-43 target	6.51081	5.71898
534	ENSG00000157916	RER1	3028	Cellular	other	TDP-43 target	17.2261	15.5559
535	ENSG00000149527	PLCH2	6986	Cellular	other	other	10.1726	8.81248
536	ENSG00000121766	ZCCHC17	1730	Cellular	other	TDP-43 target	22.3726	19.7675
537	ENSG00000168528	SERINC2	2807	Cellular	other	TDP-43 target	6.01121	9.81664
538	ENSG00000121774	KHDRBS1	2738	Cellular	other	TDP-43 target	15.2493	11.2911
539	ENSG00000117643	MAN1C1	4647	Cellular	other	TDP-43 target	5.35858	6.21853
540	ENSG00000162430	SELENON	4314	Cellular	other	TDP-43 target	27.2592	23.4243
541	ENSG00000158246	TENT5B	2382	Cellular	other	other	1.3772	2.81758
542	ENSG00000090020	SLC9A1	4737	Cellular	other	TDP-43 target	10.4601	10.1133
543	ENSG00000142733	MAP3K6	4438	Cellular	other	other	17.9908	6.65994
544	ENSG00000188976	NOC2L	4201	Cellular	other	TDP-43 target	23.192	22.0341
545	ENSG00000188290	HES4	1040	Cellular	other	TDP-43 target	29.5149	15.8825
546	ENSG00000159363	ATP13A2	3996	Cellular	other	TDP-43 target	25.2979	31.198
547	ENSG00000117118	SDHB	1015	Cellular	other	TDP-43 target	8.91954	8.93681
548	ENSG00000162585	FAAP20	4478	Cellular	other	TDP-43 target	25.0483	41.2193
549	ENSG00000116151	MORN1	4764	Cellular	other	TDP-43 target	16.3306	7.61923
550	ENSG00000157911	PEX10	2871	Cellular	other	other	62.6949	18.0909
551	ENSG00000157881	PANK4	2641	Cellular	other	TDP-43 target	5.24392	4.22195
552	ENSG00000197921	HES5	1324	Cellular	other	other	1.93232	1.67803
553	ENSG00000127483	HP1BP3	6406	Cellular	other	TDP-43 target	69.3147	10.3437
554	ENSG00000075151	EIF4G3	6196	Cellular	other	TDP-43 target	14.7881	8.99146
555	ENSG00000117298	ECE1	5099	Cellular	other	TDP-43 target	11.9695	8.4992
556	ENSG00000076864	RAP1GAP	4294	Cellular	other	TDP-43 target	16.6157	9.75425
557	ENSG00000143740	SNAP47	2403	Cellular	other	TDP-43 target	6.95045	10.3502
558	ENSG00000143761	ARF1	2006	Cellular	other	TDP-43 target	17.129	18.1219
559	ENSG00000143774	GUK1	2548	Cellular	other	TDP-43 target	33.9496	69.3147
560	ENSG00000253304	TMEM200B	2553	Cellular	other	other	5.14357	11.693
561	ENSG00000116350	SRSF4	8128	Cellular	P-body gene	TDP-43 target	3.12872	2.78088
562	ENSG00000116353	MECR	2515	Cellular	other	TDP-43 target	16.2525	21.8317
563	ENSG00000171735	CAMTA1	8314	Cellular	P-body gene	TDP-43 target	24.567	18.8832
564	ENSG00000224051	CPTP	2154	Cellular	other	other	5.78965	3.43596
565	ENSG00000179403	VWA1	4492	Cellular	other	other	17.5769	12.1757
566	ENSG00000277726	AL109811.3	1793	Cellular	other	other	10.4933	7.64588
567	ENSG00000120942	UBIAD1	3646	Cellular	other	TDP-43 target	3.06907	4.55753
568	ENSG00000204624	DISP3	5265	Cellular	other	other	6.46539	6.16035
569	ENSG00000132879	FBXO44	3320	Cellular	other	TDP-43 target	22.6369	11.1915
570	ENSG00000116663	FBXO6	1444	Cellular	other	other	22.3681	40.6143
571	ENSG00000162490	DRAXIN	7365	Cellular	other	other	11.1376	12.0195
572	ENSG00000177674	AGTRAP	1130	Cellular	other	TDP-43 target	18.0949	13.9813
573	ENSG00000011021	CLCN6	5631	Cellular	other	TDP-43 target	5.25675	5.17632
574	ENSG00000083444	PLOD1	2976	Cellular	other	TDP-43 target	14.106	20.6591
575	ENSG00000116688	MFN2	4531	Cellular	other	TDP-43 target	10.4237	15.5472
576	ENSG00000116691	MIIP	1709	Cellular	other	TDP-43 target	9.79807	9.50804
577	ENSG00000028137	TNFRSF1B	3687	Cellular	other	other	7.71263	7.99299
578	ENSG00000188157	AGRN	7477	Cellular	other	TDP-43 target	24.3563	26.0313
579	ENSG00000176022	B3GALT6	2805	Cellular	other	other	8.85211	9.74573
580	ENSG00000162572	SCNN1D	3475	Cellular	other	TDP-43 target	13.05	69.3147
581	ENSG00000169972	PUSL1	1783	Cellular	other	other	29.9014	7.73766
582	ENSG00000049245	VAMP3	2178	Cellular	other	TDP-43 target	6.46725	6.85031
583	ENSG00000049246	PER3	6318	Cellular	other	TDP-43 target	14.8028	4.72608
584	ENSG00000116288	PARK7	1127	Cellular	other	TDP-43 target	69.3147	69.3147
585	ENSG00000162426	SLC45A1	2784	Cellular	other	other	5.61411	11.6526
586	ENSG00000116455	WDR77	2456	Cellular	other	TDP-43 target	43.1931	69.3147
587	ENSG00000134202	GSTM3	4122	Cellular	other	TDP-43 target	6.18049	69.3147
588	ENSG00000092607	TBX15	4042	Cellular	P-body gene	TDP-43 target	2.8342	3.98421
589	ENSG00000023909	GCLM	4883	Cellular	P-body gene	TDP-43 target	3.18428	3.3285
590	ENSG00000134262	AP4B1	3173	Cellular	other	TDP-43 target	5.99707	4.30873
591	ENSG00000134207	SYT6	4487	Cellular	other	TDP-43 target	4.14766	6.43425
592	ENSG00000197323	TRIM33	8369	Cellular	P-body gene	TDP-43 target	2.47403	2.35718
593	ENSG00000121940	CLCC1	4803	Cellular	P-body gene	TDP-43 target	18.3943	11.7292
594	ENSG00000197780	TAF13	1076	Cellular	P-body gene	TDP-43 target	6.24174	8.55409
595	ENSG00000143061	IGSF3	7326	Cellular	other	TDP-43 target	69.3147	6.85688
596	ENSG00000157064	NMNAT2	5448	Cellular	other	TDP-43 target	25.6848	21.2042
597	ENSG00000159346	ADIPOR1	2109	Cellular	other	TDP-43 target	9.49637	16.9618
598	ENSG00000159348	CYB5R1	3033	Cellular	other	TDP-43 target	48.9911	41.1224
599	ENSG00000116857	TMEM9	2892	Cellular	other	TDP-43 target	16.0322	15.1626
600	ENSG00000143486	EIF2D	5224	Cellular	other	TDP-43 target	32.6592	10.3279
601	ENSG00000117385	P3H1	3001	Cellular	other	TDP-43 target	9.71822	8.6354
602	ENSG00000177868	SVBP	807	Cellular	other	TDP-43 target	13.9314	8.91985
603	ENSG00000163867	ZMYM6	6241	Cellular	P-body gene	TDP-43 target	5.57807	4.27898
604	ENSG00000116560	SFPQ	3740	Cellular	P-body gene	TDP-43 target	7.91843	4.73383
605	ENSG00000142687	KIAA0319L	4777	Cellular	other	TDP-43 target	16.8794	11.1484
606	ENSG00000126067	PSMB2	4426	Cellular	other	TDP-43 target	17.9606	47.0877
607	ENSG00000142686	C1orf216	2628	Cellular	P-body gene	TDP-43 target	6.14332	12.1196
608	ENSG00000162604	TM2D1	3218	Cellular	other	TDP-43 target	13.7146	3.92092
609	ENSG00000132854	KANK4	5499	Cellular	other	other	5.06418	16.907
610	ENSG00000116641	DOCK7	8283	Cellular	other	TDP-43 target	5.61421	2.38424
611	ENSG00000162434	JAK1	7780	Cellular	other	TDP-43 target	31.8218	6.65305
612	ENSG00000162402	USP24	10800	Cellular	other	TDP-43 target	6.07032	4.75536
613	ENSG00000162407	PLPP3	3273	Cellular	P-body gene	TDP-43 target	1.59036	2.62427
614	ENSG00000132485	ZRANB2	3677	Cellular	P-body gene	TDP-43 target	69.3147	21.8681
615	ENSG00000085831	TTC39A	6287	Cellular	other	TDP-43 target	5.46052	44.3542
616	ENSG00000134253	TRIM45	3536	Cellular	other	other	1.95607	3.98586
617	ENSG00000142864	SERBP1	6676	Cellular	P-body gene	TDP-43 target	20.5678	12.6001
618	ENSG00000172380	GNG12	4395	Cellular	other	TDP-43 target	69.3147	5.52167
619	ENSG00000116729	WLS	2716	Cellular	other	TDP-43 target	67.3147	34.3361
620	ENSG00000134248	LAMTOR5	1830	Cellular	other	TDP-43 target	23.6883	69.3147
621	ENSG00000177301	KCNA2	11877	Cellular	P-body gene	other	3.63832	3.74059
622	ENSG00000155367	PPM1J	2474	Cellular	other	other	15.8395	69.3147
623	ENSG00000116793	PHTF1	4314	Cellular	other	TDP-43 target	5.21971	69.3147
624	ENSG00000052723	SIKE1	5506	Cellular	P-body gene	TDP-43 target	15.3823	11.33
625	ENSG00000134259	NGF	1061	Cellular	other	other	2.17956	2.943
626	ENSG00000177551	NHLH2	7226	Cellular	other	other	1.96933	3.66591
627	ENSG00000162836	ACP6	6956	Cellular	other	TDP-43 target	10.3603	20.5952
628	ENSG00000263956	NBPF11	5494	Cellular	other	other	14.8538	3.60154
629	ENSG00000137992	DBT	10799	Cellular	P-body gene	TDP-43 target	1.87199	4.84212
630	ENSG00000178922	HYI	2173	Cellular	other	other	46.7161	69.3147
631	ENSG00000196517	SLC6A9	3130	Cellular	other	TDP-43 target	29.0254	33.2903
632	ENSG00000117419	ERI3	1733	Cellular	other	TDP-43 target	46.4215	30.4074
633	ENSG00000126106	TMEM53	2236	Cellular	other	TDP-43 target	16.4944	14.8146
634	ENSG00000077254	USP33	4502	Cellular	P-body gene	TDP-43 target	9.40539	11.7875
635	ENSG00000162613	FUBP1	2524	Cellular	P-body gene	TDP-43 target	14.8274	31.363
636	ENSG00000137941	TTLL7	8452	Cellular	P-body gene	TDP-43 target	3.49991	2.84633
637	ENSG00000174021	GNG5	920	Cellular	other	TDP-43 target	21.0456	69.3147
638	ENSG00000162639	HENMT1	1874	Cellular	other	other	7.01697	29.322
639	ENSG00000177606	JUN	3257	Cellular	P-body gene	TDP-43 target	2.18238	1.67097
640	ENSG00000160055	TMEM234	2736	Cellular	other	TDP-43 target	17.3985	8.85143
641	ENSG00000175130	MARCKSL1	1546	Cellular	other	TDP-43 target	22.7491	18.9385
642	ENSG00000225828	FAM229A	2759	Cellular	other	other	8.58823	6.71209
643	ENSG00000160058	BSDC1	4599	Cellular	other	TDP-43 target	7.02975	4.1458
644	ENSG00000176261	ZBTB8OS	1601	Cellular	other	TDP-43 target	7.36473	5.24155
645	ENSG00000117394	SLC2A1	3362	Cellular	other	TDP-43 target	10.8097	7.42082
646	ENSG00000117395	EBNA1BP2	1503	Cellular	other	TDP-43 target	64.9037	19.5735
647	ENSG00000066322	ELOVL1	1625	Cellular	other	TDP-43 target	4.32061	2.54908
648	ENSG00000159479	MED8	1968	Cellular	other	TDP-43 target	7.97384	9.29289
649	ENSG00000122417	ODF2L	7560	Cellular	P-body gene	TDP-43 target	9.34006	8.33726
650	ENSG00000183291	SELENOF	1835	Cellular	other	TDP-43 target	16.4966	69.3147
651	ENSG00000198691	ABCA4	7328	Cellular	other	other	69.3147	69.3147
652	ENSG00000117519	CNN3	1991	Cellular	other	TDP-43 target	14.154	9.09539
653	ENSG00000158710	TAGLN2	1604	Cellular	other	TDP-43 target	16.7704	19.5531
654	ENSG00000085552	IGSF9	4205	Cellular	other	TDP-43 target	27.7456	9.04883
655	ENSG00000185499	MUC1	4170	Cellular	other	other	19.2701	10.0861
656	ENSG00000169231	THBS3	3200	Cellular	other	TDP-43 target	69.3147	29.3385
657	ENSG00000162745	OLFML2B	3160	Cellular	other	other	4.89125	2.50459
658	ENSG00000163159	VPS72	1527	Cellular	other	TDP-43 target	8.89753	8.60355
659	ENSG00000143393	PI4KB	3983	Cellular	other	TDP-43 target	6.79428	7.47487
660	ENSG00000143390	RFX5	3576	Cellular	other	TDP-43 target	6.31982	7.72128
661	ENSG00000143416	SELENBP1	2840	Cellular	other	TDP-43 target	16.4214	30.3424
662	ENSG00000143158	MPC2	2223	Cellular	other	TDP-43 target	8.24498	15.2145
663	ENSG00000163374	YY1AP1	3073	Cellular	P-body gene	TDP-43 target	4.45985	3.8564
664	ENSG00000116580	GON4L	7823	Cellular	P-body gene	TDP-43 target	5.91211	4.5195
665	ENSG00000132680	KHDC4	4499	Cellular	other	other	4.24423	2.45847
666	ENSG00000116584	ARHGEF2	4727	Cellular	other	TDP-43 target	6.33928	5.80564
667	ENSG00000265972	TXNIP	2905	Cellular	P-body gene	TDP-43 target	3.29084	1.36839
668	ENSG00000265491	RNF115	9135	Cellular	P-body gene	TDP-43 target	13.2055	5.61813
669	ENSG00000131788	PIAS3	2902	Cellular	other	TDP-43 target	11.932	8.84469
670	ENSG00000157216	SSBP3	3168	Cellular	other	TDP-43 target	13.2073	10.9235
671	ENSG00000162391	FAM151A	1975	Cellular	other	other	18.9506	8.36664
672	ENSG00000162396	PARS2	2356	Cellular	other	other	1.68829	1.77223
673	ENSG00000116133	DHCR24	5311	Cellular	other	TDP-43 target	14.2984	32.3975
674	ENSG00000117450	PRDX1	1234	Cellular	other	TDP-43 target	57.1877	51.0452
675	ENSG00000159592	GPBP1L1	3641	Cellular	P-body gene	TDP-43 target	5.40468	5.86162
676	ENSG00000197429	IPP	3117	Cellular	P-body gene	TDP-43 target	8.77742	5.59049
677	ENSG00000117461	PIK3R3	5596	Cellular	P-body gene	TDP-43 target	4.68494	5.39631
678	ENSG00000143437	ARNT	4710	Cellular	P-body gene	TDP-43 target	6.01385	10.172
679	ENSG00000265241	RBM8A	4961	Cellular	other	TDP-43 target	19.0587	16.1086
680	ENSG00000271601	LIX1L	3991	Cellular	other	TDP-43 target	3.96251	10.5128
681	ENSG00000078618	NRDC	3895	Cellular	other	TDP-43 target	18.7977	13.9604
682	ENSG00000169213	RAB3B	12780	Cellular	P-body gene	TDP-43 target	8.12989	13.2239
683	ENSG00000162377	COA7	3988	Cellular	P-body gene	TDP-43 target	5.88469	3.8322
684	ENSG00000121310	ECHDC2	5817	Cellular	P-body gene	TDP-43 target	5.91118	12.3861
685	ENSG00000162384	CZIB	1912	Cellular	other	other	20.2555	64.5135
686	ENSG00000162385	MAGOH	738	Cellular	other	TDP-43 target	12.4626	8.79536
687	ENSG00000137968	SLC44A5	4406	Cellular	P-body gene	TDP-43 target	13.3972	6.92719
688	ENSG00000162545	CAMK2N1	2326	Cellular	other	TDP-43 target	13.8789	10.5988
689	ENSG00000090432	MUL1	2428	Cellular	other	TDP-43 target	3.21544	3.62322
690	ENSG00000244038	DDOST	2126	Cellular	other	TDP-43 target	69.3147	51.0991
691	ENSG00000117245	KIF17	3969	Cellular	other	TDP-43 target	7.94608	13.5474
692	ENSG00000116209	TMEM59	6457	Cellular	other	TDP-43 target	15.0571	69.3147
693	ENSG00000215883	CYB5RL	5777	Cellular	other	TDP-43 target	22.2883	9.26408
694	ENSG00000186094	AGBL4	3938	Cellular	other	TDP-43 target	69.3147	69.3147
695	ENSG00000162373	BEND5	1693	Cellular	other	TDP-43 target	3.97217	3.22094
696	ENSG00000185104	FAF1	6821	Cellular	other	TDP-43 target	18.8706	16.4476
697	ENSG00000198841	KTI12	1708	Cellular	other	other	38.7489	2.97265
698	ENSG00000154222	CC2D1B	5642	Cellular	other	TDP-43 target	2.25827	3.98245
699	ENSG00000085840	ORC1	3121	Cellular	P-body gene	TDP-43 target	9.06538	7.19484
700	ENSG00000116539	ASH1L	12037	Cellular	P-body gene	TDP-43 target	1.85418	2.2238
701	ENSG00000047410	TPR	9636	Cellular	P-body gene	TDP-43 target	41.9824	10.2159
702	ENSG00000143322	ABL2	12217	Cellular	P-body gene	TDP-43 target	4.09694	4.96192
703	ENSG00000169905	TOR1AIP2	7905	Cellular	P-body gene	TDP-43 target	5.3188	3.10389
704	ENSG00000158796	DEDD	2344	Cellular	other	TDP-43 target	4.57929	4.33106
705	ENSG00000158850	B4GALT3	3178	Cellular	other	TDP-43 target	10.2177	15.3216
706	ENSG00000143545	RAB13	2123	Cellular	other	other	69.3147	67.633
707	ENSG00000143549	TPM3	7064	Cellular	P-body gene	TDP-43 target	41.9211	21.6086
708	ENSG00000143612	C1orf43	1861	Cellular	other	TDP-43 target	12.6895	14.1915
709	ENSG00000120334	CENPL	2473	Cellular	P-body gene	TDP-43 target	3.75983	5.88531
710	ENSG00000120333	MRPS14	2115	Cellular	other	TDP-43 target	32.1829	23.6575
711	ENSG00000162704	ARPC5	7266	Cellular	other	TDP-43 target	16.9811	17.3608
712	ENSG00000198756	COLGALT2	5179	Cellular	P-body gene	TDP-43 target	10.4145	15.1531
713	ENSG00000143171	RXRG	2252	Cellular	other	other	12.2439	7.3732
714	ENSG00000189171	S100A13	2184	Cellular	other	TDP-43 target	66.0387	69.3147
715	ENSG00000143621	ILF2	1906	Cellular	other	TDP-43 target	17.7425	10.8516
716	ENSG00000143614	GATAD2B	7475	Cellular	P-body gene	TDP-43 target	2.81141	2.05411
717	ENSG00000198837	DENND4B	5728	Cellular	other	TDP-43 target	7.21677	11.9166
718	ENSG00000135845	PIGC	2630	Cellular	other	TDP-43 target	4.81101	29.5388
719	ENSG00000143183	TMCO1	4468	Cellular	other	TDP-43 target	13.1981	20.6741
720	ENSG00000188859	FAM78B	4410	Cellular	other	TDP-43 target	6.40047	7.01472
721	ENSG00000162729	IGSF8	2366	Cellular	other	TDP-43 target	60.6887	31.2238
722	ENSG00000132716	DCAF8	4106	Cellular	other	TDP-43 target	19.8265	11.551
723	ENSG00000258465	AL139011.2	2635	Cellular	other	TDP-43 target	13.898	11.5895
724	ENSG00000159164	SV2A	4378	Cellular	other	TDP-43 target	28.8418	23.7651
725	ENSG00000143368	SF3B4	1544	Cellular	other	TDP-43 target	7.68698	7.59424
726	ENSG00000075945	KIFAP3	4111	Cellular	P-body gene	TDP-43 target	69.3147	9.78026
727	ENSG00000197956	S100A6	673	Cellular	other	other	69.3147	62.4736
728	ENSG00000196420	S100A5	710	Cellular	other	other	12.2758	30.8564
729	ENSG00000196154	S100A4	755	Cellular	other	other	69.3147	36.7281
730	ENSG00000196754	S100A2	977	Cellular	other	other	22.8632	23.6282
731	ENSG00000188643	S100A16	1172	Cellular	other	other	8.75888	69.3147
732	ENSG00000158769	F11R	4770	Cellular	other	TDP-43 target	3.46591	3.9753
733	ENSG00000143442	POGZ	6655	Cellular	P-body gene	TDP-43 target	2.57311	2.05392
734	ENSG00000159409	CELF3	5582	Cellular	other	TDP-43 target	20.4426	20.2497
735	ENSG00000143436	MRPL9	1264	Cellular	other	TDP-43 target	13.6595	12.9919
736	ENSG00000116752	BCAS2	1275	Cellular	P-body gene	TDP-43 target	13.8227	6.35798
737	ENSG00000009307	CSDE1	4312	Cellular	P-body gene	TDP-43 target	48.3336	39.5051
738	ENSG00000160741	CRTC2	2631	Cellular	other	TDP-43 target	2.19064	2.89154
739	ENSG00000143570	SLC39A1	2723	Cellular	other	TDP-43 target	15.5435	39.1327
740	ENSG00000285779	AL358472.7	2253	Cellular	other	other	3.25409	17.9313
741	ENSG00000143543	JTB	1273	Cellular	other	TDP-43 target	9.30888	9.98694
742	ENSG00000285641	AL358472.6	1706	Cellular	other	other	69.3147	69.3147
743	ENSG00000134222	PSRC1	1870	Cellular	other	TDP-43 target	8.9632	12.0719
744	ENSG00000221986	MYBPHL	1342	Cellular	other	other	25.407	67.9417
745	ENSG00000134243	SORT1	6993	Cellular	other	TDP-43 target	13.253	11.0696
746	ENSG00000143106	PSMA5	3815	Cellular	other	TDP-43 target	13.6871	37.3128
747	ENSG00000181754	AMIGO1	5130	Cellular	other	other	3.21586	5.67952
748	ENSG00000163191	S100A11	563	Cellular	other	other	52.7528	58.1844
749	ENSG00000159445	THEM4	4798	Cellular	other	TDP-43 target	12.4514	12.949
750	ENSG00000197747	S100A10	671	Cellular	other	TDP-43 target	12.1593	69.3147
751	ENSG00000197852	INKA2	5951	Cellular	other	other	2.38628	3.653
752	ENSG00000007341	ST7L	4483	Cellular	other	TDP-43 target	10.5305	5.04689
753	ENSG00000155366	RHOC	2199	Cellular	other	TDP-43 target	41.9076	26.4634
754	ENSG00000143418	CERS2	2544	Cellular	other	TDP-43 target	4.22582	5.80234
755	ENSG00000143409	MINDY1	2817	Cellular	other	TDP-43 target	7.27131	28.0916
756	ENSG00000197622	CDC42SE1	3498	Cellular	other	TDP-43 target	7.48074	11.7801
757	ENSG00000143434	SEMA6C	5262	Cellular	other	TDP-43 target	11.1917	11.6643
758	ENSG00000163155	LYSMD1	2462	Cellular	other	TDP-43 target	18.6867	10.4451
759	ENSG00000134744	TUT4	5858	Cellular	other	other	3.23039	2.95423
760	ENSG00000085998	POMGNT1	3480	Cellular	other	TDP-43 target	69.3147	69.3147
761	ENSG00000132128	LRRC41	4455	Cellular	other	TDP-43 target	9.3295	9.58306
762	ENSG00000162520	SYNC	3503	Cellular	P-body gene	other	53.284	19.7589
763	ENSG00000134684	YARS1	3238	Cellular	other	other	16.7245	16.3058
764	ENSG00000160097	FNDC5	2831	Cellular	other	other	21.1121	17.987
765	ENSG00000121900	TMEM54	1030	Cellular	other	other	35.1281	38.8068
766	ENSG00000116514	RNF19B	2598	Cellular	P-body gene	TDP-43 target	3.10817	3.61767
767	ENSG00000171517	LPAR3	3515	Cellular	P-body gene	TDP-43 target	11.1398	11.5794
768	ENSG00000117425	PTCH2	4410	Cellular	other	TDP-43 target	1.61411	4.88611
769	ENSG00000070785	EIF2B3	1923	Cellular	other	TDP-43 target	41.3899	48.6429
770	ENSG00000126107	HECTD3	3597	Cellular	other	other	5.87743	6.5052
771	ENSG00000162642	C1orf52	3391	Cellular	other	TDP-43 target	3.75298	8.14011
772	ENSG00000142867	BCL10	2833	Cellular	P-body gene	TDP-43 target	1.95438	3.30514
773	ENSG00000157193	LRP8	10750	Cellular	P-body gene	TDP-43 target	15.0304	7.40606
774	ENSG00000174332	GLIS1	2812	Cellular	other	TDP-43 target	15.1636	7.24914
775	ENSG00000058799	YIPF1	1821	Cellular	other	TDP-43 target	10.3463	69.3147
776	ENSG00000081870	HSPB11	915	Cellular	other	TDP-43 target	12.4263	37.0848
777	ENSG00000173406	DAB1	5298	Cellular	other	TDP-43 target	5.86862	4.19273
778	ENSG00000162511	LAPTM5	2177	Cellular	other	other	12.6196	24.6652
779	ENSG00000008130	NADK	3653	Cellular	other	TDP-43 target	30.9126	19.2227
780	ENSG00000078369	GNB1	3163	Cellular	other	TDP-43 target	19.2357	23.0572
781	ENSG00000178821	TMEM52	1118	Cellular	other	other	6.87096	18.9118
782	ENSG00000163866	SMIM12	5694	Cellular	other	TDP-43 target	5.17931	8.47142
783	ENSG00000116544	DLGAP3	3921	Cellular	other	TDP-43 target	10.0479	7.18278
784	ENSG00000162517	PEF1	1614	Cellular	other	TDP-43 target	12.7396	17.3862
785	ENSG00000084636	COL16A1	5418	Cellular	other	TDP-43 target	11.8535	17.2912
786	ENSG00000121753	ADGRB2	5414	Cellular	other	TDP-43 target	64.2717	20.0047
787	ENSG00000184007	PTP4A2	3910	Cellular	other	TDP-43 target	6.1674	4.03554
788	ENSG00000117748	RPA2	1584	Cellular	other	TDP-43 target	24.45	13.9996
789	ENSG00000158161	EYA3	5999	Cellular	other	TDP-43 target	5.47738	3.31786
790	ENSG00000126698	DNAJC8	1763	Cellular	other	TDP-43 target	20.4658	32.1075
791	ENSG00000120656	TAF12	1359	Cellular	other	TDP-43 target	21.5774	19.6399
792	ENSG00000116251	RPL22	2279	Cellular	other	TDP-43 target	17.2266	69.3147
793	ENSG00000116237	ICMT	4795	Cellular	other	TDP-43 target	7.60078	8.90569
794	ENSG00000158292	GPR153	4198	Cellular	other	other	26.8398	20.9877
795	ENSG00000097021	ACOT7	2429	Cellular	other	TDP-43 target	20.9811	54.3342
796	ENSG00000069812	HES2	4262	Cellular	other	other	7.72555	22.5612
797	ENSG00000043514	TRIT1	5930	Cellular	other	TDP-43 target	2.41287	1.74302
798	ENSG00000116990	MYCL	3522	Cellular	other	other	4.83392	3.53176
799	ENSG00000158195	WASF2	5681	Cellular	other	TDP-43 target	3.76509	3.67304
800	ENSG00000126705	AHDC1	6438	Cellular	other	TDP-43 target	2.49532	2.11262
801	ENSG00000126709	IFI6	828	Cellular	other	TDP-43 target	69.3147	69.3147
802	ENSG00000088280	ASAP3	4051	Cellular	other	TDP-43 target	7.10413	10.5557
803	ENSG00000007968	E2F2	5196	Cellular	other	TDP-43 target	2.66756	3.13268
804	ENSG00000117318	ID3	950	Cellular	other	other	1.73312	1.50406
805	ENSG00000117308	GALE	2073	Cellular	other	other	19.149	13.9621
806	ENSG00000117305	HMGCL	2151	Cellular	other	TDP-43 target	6.25018	13.0475
807	ENSG00000090621	PABPC4	3592	Cellular	other	TDP-43 target	10.9802	13.9799
808	ENSG00000163909	HEYL	4077	Cellular	other	other	4.73736	8.1812
809	ENSG00000163875	MEAF6	2147	Cellular	other	TDP-43 target	29.9337	8.40543
810	ENSG00000163877	SNIP1	4554	Cellular	P-body gene	TDP-43 target	1.36713	1.73018
811	ENSG00000134697	GNL2	2409	Cellular	P-body gene	TDP-43 target	8.10042	9.80255
812	ENSG00000116922	C1orf109	2622	Cellular	other	TDP-43 target	4.47593	3.2204
813	ENSG00000049089	COL9A2	2887	Cellular	other	other	69.3147	9.15367
814	ENSG00000117016	RIMS3	7259	Cellular	other	TDP-43 target	14.5743	22.1782
815	ENSG00000179862	CITED4	1310	Cellular	other	other	4.30199	4.01441
816	ENSG00000127481	UBR4	15892	Cellular	other	TDP-43 target	10.2583	8.67662
817	ENSG00000127463	EMC1	6640	Cellular	other	TDP-43 target	9.73888	13.8606
818	ENSG00000053371	AKR7A2	1362	Cellular	other	TDP-43 target	30.1868	69.3147
819	ENSG00000077549	CAPZB	2068	Cellular	other	TDP-43 target	46.297	36.2689
820	ENSG00000183386	FHL3	1656	Cellular	other	TDP-43 target	7.28364	5.87078
821	ENSG00000186007	LEMD1	931	Cellular	other	other	11.4654	11.0933
822	ENSG00000158715	SLC45A3	3391	Cellular	other	TDP-43 target	10.5185	6.14943
823	ENSG00000170382	LRRN2	5036	Cellular	other	TDP-43 target	11.8146	9.17682
824	ENSG00000174529	TMEM81	1332	Cellular	other	other	5.73842	14.1711
825	ENSG00000117222	RBBP5	4367	Cellular	P-body gene	TDP-43 target	12.6855	16.203
826	ENSG00000133059	DSTYK	8010	Cellular	P-body gene	TDP-43 target	2.3411	3.28868
827	ENSG00000143632	ACTA1	1491	Cellular	other	other	25.0796	9.48335
828	ENSG00000135801	TAF5L	4062	Cellular	P-body gene	TDP-43 target	7.16643	6.42685
829	ENSG00000177614	PGBD5	10914	Cellular	other	TDP-43 target	3.66065	3.72135
830	ENSG00000143851	PTPN7	3765	Cellular	other	other	69.3147	4.69048
831	ENSG00000077152	UBE2T	1499	Cellular	other	TDP-43 target	16.645	9.2745
832	ENSG00000143858	SYT2	7635	Cellular	other	TDP-43 target	13.8252	11.1329
833	ENSG00000117139	KDM5B	9485	Cellular	P-body gene	TDP-43 target	2.04297	2.1819
834	ENSG00000183155	RABIF	3119	Cellular	other	other	3.37648	5.1168
835	ENSG00000136628	EPRS1	4862	Cellular	other	other	69.3147	7.72511
836	ENSG00000162813	BPNT1	2737	Cellular	other	TDP-43 target	5.46048	5.65195
837	ENSG00000118873	RAB3GAP2	7256	Cellular	P-body gene	TDP-43 target	5.70003	4.12176
838	ENSG00000135744	AGT	2116	Cellular	other	other	11.1965	69.3147
839	ENSG00000119280	C1orf198	3819	Cellular	other	TDP-43 target	10.3432	9.52233
840	ENSG00000021574	SPAST	5277	Cellular	P-body gene	TDP-43 target	7.07663	6.52732
841	ENSG00000163798	SLC4A1AP	2966	Cellular	P-body gene	TDP-43 target	5.95226	6.64385
842	ENSG00000243147	MRPL33	729	Cellular	other	TDP-43 target	69.3147	15.4761
843	ENSG00000158019	BABAM2	1852	Cellular	other	TDP-43 target	34.1619	51.8327
844	ENSG00000116016	EPAS1	5155	Cellular	other	TDP-43 target	6.19545	7.11541
845	ENSG00000119729	RHOQ	4780	Cellular	other	TDP-43 target	13.2046	4.21752
846	ENSG00000119878	CRIPT	6323	Cellular	P-body gene	TDP-43 target	15.5338	13.1593
847	ENSG00000119820	YIPF4	11955	Cellular	other	TDP-43 target	6.07128	4.95594
848	ENSG00000115760	BIRC6	15703	Cellular	other	TDP-43 target	8.08833	11.3888
849	ENSG00000049323	LTBP1	6502	Cellular	other	TDP-43 target	69.3147	69.3147
850	ENSG00000068724	TTC7A	5095	Cellular	other	TDP-43 target	6.5455	3.9144
851	ENSG00000003509	NDUFAF7	2974	Cellular	other	TDP-43 target	5.89995	4.18565
852	ENSG00000143891	GALM	2277	Cellular	other	TDP-43 target	15.1537	5.79226
853	ENSG00000152147	GEMIN6	3705	Cellular	other	TDP-43 target	5.22256	8.00305
854	ENSG00000119782	FKBP1B	1601	Cellular	other	TDP-43 target	21.3665	68.2761
855	ENSG00000196187	TMEM63A	5407	Cellular	other	TDP-43 target	39.9896	4.59547
856	ENSG00000243709	LEFTY1	1626	Cellular	other	other	2.01163	10.9525
857	ENSG00000143811	PYCR2	3149	Cellular	other	TDP-43 target	7.89588	7.5057
858	ENSG00000143768	LEFTY2	2085	Cellular	other	other	38.488	42.0254
859	ENSG00000180875	GREM2	4176	Cellular	P-body gene	other	4.24763	2.60766
860	ENSG00000091483	FH	1797	Cellular	other	TDP-43 target	14.3741	24.5619
861	ENSG00000203668	CHML	7594	Cellular	P-body gene	TDP-43 target	12.3789	3.21926
862	ENSG00000143633	C1orf131	2657	Cellular	P-body gene	TDP-43 target	9.15059	3.07256
863	ENSG00000116991	SIPA1L2	6690	Cellular	P-body gene	TDP-43 target	4.95422	5.40012
864	ENSG00000143702	CEP170	7059	Cellular	P-body gene	TDP-43 target	2.06432	42.3591
865	ENSG00000117020	AKT3	7281	Cellular	P-body gene	TDP-43 target	10.5816	10.6219
866	ENSG00000118004	COLEC11	1633	Cellular	other	TDP-43 target	13.9686	6.69989
867	ENSG00000176887	SOX11	9002	Cellular	P-body gene	TDP-43 target	4.50884	6.69412
868	ENSG00000175137	SH3BP5L	4122	Cellular	other	TDP-43 target	6.9075	4.8658
869	ENSG00000171163	ZNF692	2704	Cellular	other	TDP-43 target	25.7229	5.77436
870	ENSG00000143147	GPR161	8256	Cellular	other	TDP-43 target	5.9137	5.70362
871	ENSG00000122218	COPA	5462	Cellular	other	TDP-43 target	18.4104	13.6915
872	ENSG00000143314	MRPL24	990	Cellular	other	TDP-43 target	27.1353	14.5666
873	ENSG00000143321	HDGF	2309	Cellular	other	TDP-43 target	16.3569	26.0253
874	ENSG00000132694	ARHGEF11	6889	Cellular	other	TDP-43 target	4.8972	6.33911
875	ENSG00000023572	GLRX2	5612	Cellular	other	TDP-43 target	6.13498	11.6021
876	ENSG00000160714	UBE2Q1	3239	Cellular	other	TDP-43 target	4.72017	6.18955
877	ENSG00000160710	ADAR	7112	Cellular	P-body gene	TDP-43 target	8.63131	9.42406
878	ENSG00000143603	KCNN3	13057	Cellular	other	TDP-43 target	3.72906	3.87168
879	ENSG00000163344	PMVK	1002	Cellular	other	TDP-43 target	23.5297	29.9963
880	ENSG00000235750	KIAA0040	4548	Cellular	P-body gene	other	9.93269	3.48309
881	ENSG00000152092	ASTN1	7138	Cellular	other	TDP-43 target	9.37461	38.2003
882	ENSG00000160767	FAM189B	3190	Cellular	other	TDP-43 target	27.3506	16.2326
883	ENSG00000116521	SCAMP3	1545	Cellular	other	TDP-43 target	20.848	28.2046
884	ENSG00000176444	CLK2	2702	Cellular	P-body gene	TDP-43 target	3.05446	3.37958
885	ENSG00000182118	FAM89A	1576	Cellular	other	TDP-43 target	6.58127	2.28075
886	ENSG00000119285	HEATR1	8459	Cellular	P-body gene	TDP-43 target	8.34394	12.4213
887	ENSG00000162714	ZNF496	9243	Cellular	other	TDP-43 target	6.46478	6.20739
888	ENSG00000069275	NUCKS1	6399	Cellular	P-body gene	TDP-43 target	30.2847	15.1821
889	ENSG00000117280	RAB29	3308	Cellular	other	TDP-43 target	53.0438	14.9252
890	ENSG00000133065	SLC41A1	5017	Cellular	other	TDP-43 target	6.91826	7.48267
891	ENSG00000188295	ZNF669	1951	Cellular	P-body gene	TDP-43 target	2.84457	1.9605
892	ENSG00000143514	TP53BP2	4741	Cellular	P-body gene	TDP-43 target	5.02165	3.58616
893	ENSG00000143748	NVL	3003	Cellular	P-body gene	TDP-43 target	4.98367	5.16907
894	ENSG00000154380	ENAH	13168	Cellular	P-body gene	TDP-43 target	9.72369	9.97452
895	ENSG00000159173	TNNI1	6142	Cellular	other	other	54.4224	69.3147
896	ENSG00000159176	CSRP1	8475	Cellular	other	other	10.1315	21.0721
897	ENSG00000143862	ARL8A	1789	Cellular	other	TDP-43 target	10.8886	8.66727
898	ENSG00000154370	TRIM11	5774	Cellular	other	TDP-43 target	2.07865	2.08383
899	ENSG00000181218	H2AW	895	Cellular	other	other	10.3034	13.9014
900	ENSG00000152284	TCF7L1	2985	Cellular	other	TDP-43 target	6.87516	4.95877
901	ENSG00000115459	ELMOD3	4761	Cellular	other	TDP-43 target	3.02247	4.57812
902	ENSG00000152292	SH2D6	3111	Cellular	other	other	2.00359	2.92693
903	ENSG00000168906	MAT2A	2817	Cellular	P-body gene	TDP-43 target	3.48923	3.34653
904	ENSG00000274049	INO80B-WBP1	2040	Cellular	other	TDP-43 target	69.3147	25.32
905	ENSG00000115282	TTC31	4025	Cellular	other	TDP-43 target	11.0845	11.075
906	ENSG00000115297	TLX2	2171	Cellular	other	other	14.4099	5.37081
907	ENSG00000115317	HTRA2	2370	Cellular	other	TDP-43 target	11.5195	20.5215
908	ENSG00000084774	CAD	7286	Cellular	other	TDP-43 target	13.353	11.4903
909	ENSG00000138100	TRIM54	2027	Cellular	other	other	6.39083	6.39227
910	ENSG00000115234	SNX17	2400	Cellular	other	TDP-43 target	42.1579	24.661
911	ENSG00000115216	NRBP1	2887	Cellular	other	TDP-43 target	7.3937	6.38413
912	ENSG00000158417	EIF5B	5741	Cellular	P-body gene	TDP-43 target	5.93199	18.3063
913	ENSG00000119862	LGALSL	3856	Cellular	P-body gene	TDP-43 target	19.9067	25.0066
914	ENSG00000152133	GPATCH11	3906	Cellular	P-body gene	TDP-43 target	4.66979	5.40131
915	ENSG00000218739	CEBPZOS	3152	Cellular	other	TDP-43 target	22.0743	17.7848
916	ENSG00000138083	SIX3	2713	Cellular	other	other	5.18499	3.27209
917	ENSG00000171132	PRKCE	5749	Cellular	P-body gene	TDP-43 target	3.17183	5.46027
918	ENSG00000162929	KIAA1841	4578	Cellular	P-body gene	TDP-43 target	7.4438	6.84879
919	ENSG00000173163	COMMD1	911	Cellular	other	TDP-43 target	33.5264	42.4429
920	ENSG00000188010	MORN2	919	Cellular	other	TDP-43 target	23.1004	69.3147
921	ENSG00000152154	TMEM178A	1664	Cellular	other	TDP-43 target	3.12282	10.0967
922	ENSG00000162878	PKDCC	2490	Cellular	other	other	2.50425	1.90743
923	ENSG00000143924	EML4	5546	Cellular	P-body gene	TDP-43 target	10.8511	8.19377
924	ENSG00000115946	PNO1	2242	Cellular	other	TDP-43 target	18.6405	8.1901
925	ENSG00000143947	RPS27A	1159	Cellular	other	TDP-43 target	69.3147	69.3147
926	ENSG00000163001	CFAP36	2048	Cellular	other	TDP-43 target	23.18	13.4116
927	ENSG00000028116	VRK2	2657	Cellular	P-body gene	TDP-43 target	69.3147	5.94577
928	ENSG00000115421	PAPOLG	7348	Cellular	P-body gene	TDP-43 target	3.54302	2.77958
929	ENSG00000115902	SLC1A4	5789	Cellular	other	TDP-43 target	15.4563	10.7398
930	ENSG00000175756	AURKAIP1	1072	Cellular	other	TDP-43 target	23.9269	27.2984
931	ENSG00000221978	CCNL2	4452	Cellular	other	TDP-43 target	11.2459	8.07882
932	ENSG00000242485	MRPL20	1693	Cellular	other	TDP-43 target	24.5586	28.8785
933	ENSG00000235098	ANKRD65	2190	Cellular	other	other	5.19392	3.067
934	ENSG00000205090	TMEM240	1381	Cellular	other	other	14.0634	10.8153
935	ENSG00000123473	STIL	5225	Cellular	P-body gene	TDP-43 target	4.09979	2.94376
936	ENSG00000004455	AK2	5970	Cellular	other	TDP-43 target	27.6145	13.0316
937	ENSG00000116525	TRIM62	3817	Cellular	other	TDP-43 target	6.83543	4.25206
938	ENSG00000134686	PHC2	3870	Cellular	other	TDP-43 target	3.05568	2.57082
939	ENSG00000121904	CSMD2	13698	Cellular	other	other	18.4732	6.20692
940	ENSG00000079277	MKNK1	3408	Cellular	other	TDP-43 target	7.35192	8.04495
941	ENSG00000142961	MOB3C	5725	Cellular	other	TDP-43 target	1.36549	2.02427
942	ENSG00000123472	ATPAF1	4158	Cellular	other	TDP-43 target	6.23495	25.6107
943	ENSG00000162512	SDC3	6392	Cellular	other	TDP-43 target	20.0756	14.8775
944	ENSG00000134644	PUM1	5375	Cellular	P-body gene	TDP-43 target	3.30412	3.14279
945	ENSG00000084628	NKAIN1	2922	Cellular	other	other	32.1112	24.6877
946	ENSG00000121769	FABP3	1097	Cellular	other	other	5.69145	13.2924
947	ENSG00000181817	LSM10	1006	Cellular	other	other	7.6424	6.28936
948	ENSG00000116885	OSCP1	1463	Cellular	other	TDP-43 target	9.21635	12.5212
949	ENSG00000116898	MRPS15	2127	Cellular	other	TDP-43 target	17.4704	69.3147
950	ENSG00000163873	GRIK3	9491	Cellular	other	other	5.7843	6.91684
951	ENSG00000198815	FOXJ3	5352	Cellular	P-body gene	TDP-43 target	1.97576	4.37722
952	ENSG00000164007	CLDN19	3517	Cellular	other	other	27.1895	4.8827
953	ENSG00000143493	INTS7	4447	Cellular	P-body gene	TDP-43 target	8.65681	4.28276
954	ENSG00000163479	SSR2	5166	Cellular	other	TDP-43 target	20.923	28.6323
955	ENSG00000160803	UBQLN4	3582	Cellular	other	TDP-43 target	69.3147	10.826
956	ENSG00000254726	MEX3A	6591	Cellular	P-body gene	TDP-43 target	2.97601	2.74318
957	ENSG00000160781	PAQR6	2277	Cellular	other	TDP-43 target	18.0262	40.0918
958	ENSG00000198952	SMG5	4559	Cellular	other	TDP-43 target	10.2531	15.7844
959	ENSG00000198715	GLMP	1941	Cellular	other	TDP-43 target	6.69543	7.41751
960	ENSG00000163468	CCT3	2048	Cellular	other	TDP-43 target	28.8586	28.1493
961	ENSG00000125462	C1orf61	4774	Cellular	other	TDP-43 target	7.01441	4.26815
962	ENSG00000116604	MEF2D	5912	Cellular	other	TDP-43 target	2.04983	2.3643
963	ENSG00000143850	PLEKHA6	7412	Cellular	P-body gene	TDP-43 target	7.75805	5.49212
964	ENSG00000133056	PIK3C2B	7686	Cellular	other	TDP-43 target	4.85065	5.75173
965	ENSG00000143498	TAF1A	1966	Cellular	P-body gene	TDP-43 target	9.55595	2.08285
966	ENSG00000123685	BATF3	2357	Cellular	other	TDP-43 target	11.6993	23.8403
967	ENSG00000117697	NSL1	13115	Cellular	P-body gene	TDP-43 target	11.9693	10.3704
968	ENSG00000174606	ANGEL2	4690	Cellular	P-body gene	TDP-43 target	6.55381	14.046
969	ENSG00000152104	PTPN14	13360	Cellular	P-body gene	TDP-43 target	2.90552	5.06659
970	ENSG00000076356	PLXNA2	11508	Cellular	other	TDP-43 target	3.72515	3.15567
971	ENSG00000162873	KLHDC8A	3177	Cellular	other	TDP-43 target	5.89584	12.4205
972	ENSG00000185668	POU3F1	2965	Cellular	other	other	3.82602	2.80825
973	ENSG00000116954	RRAGC	2681	Cellular	P-body gene	TDP-43 target	5.65206	3.04644
974	ENSG00000116649	SRM	1260	Cellular	other	TDP-43 target	30.8755	43.7074
975	ENSG00000171824	EXOSC10	2796	Cellular	other	TDP-43 target	18.9721	11.4388
976	ENSG00000198793	MTOR	8721	Cellular	other	TDP-43 target	11.7347	9.62717
977	ENSG00000116661	FBXO2	2215	Cellular	other	other	41.8189	69.3147
978	ENSG00000116670	MAD2L2	1860	Cellular	other	TDP-43 target	12.1553	9.52087
979	ENSG00000160087	UBE2J2	2455	Cellular	other	TDP-43 target	8.47105	6.69561
980	ENSG00000131584	ACAP3	5319	Cellular	other	TDP-43 target	26.804	34.1368
981	ENSG00000127054	INTS11	3079	Cellular	other	TDP-43 target	28.9981	21.5855
982	ENSG00000107404	DVL1	3305	Cellular	other	TDP-43 target	21.2089	27.6346
983	ENSG00000162576	MXRA8	2728	Cellular	other	TDP-43 target	30.7643	68.01
984	ENSG00000183317	EPHA10	5477	Cellular	other	TDP-43 target	6.40199	4.0433
985	ENSG00000196449	YRDC	1848	Cellular	other	other	2.85147	2.5613
986	ENSG00000204084	INPP5B	4694	Cellular	other	TDP-43 target	4.48664	4.92662
987	ENSG00000183431	SF3A3	2774	Cellular	P-body gene	TDP-43 target	12.9525	10.5204
988	ENSG00000010803	SCMH1	3323	Cellular	other	TDP-43 target	24.8512	11.0099
989	ENSG00000127124	HIVEP3	12617	Cellular	P-body gene	TDP-43 target	1.99334	2.60127
990	ENSG00000142599	RERE	8026	Cellular	other	TDP-43 target	5.18651	4.05969
991	ENSG00000074800	ENO1	2548	Cellular	other	TDP-43 target	38.6368	57.0422
992	ENSG00000092853	CLSPN	8512	Cellular	P-body gene	TDP-43 target	7.04496	17.7164
993	ENSG00000054116	TRAPPC3	2428	Cellular	other	TDP-43 target	17.4582	17.2403
994	ENSG00000142694	EVA1B	1054	Cellular	other	other	17.2786	16.2778
995	ENSG00000196182	STK40	4837	Cellular	other	TDP-43 target	6.83007	5.91766
996	ENSG00000011523	CEP68	5803	Cellular	other	TDP-43 target	2.9618	1.10212
997	ENSG00000138071	ACTR2	3861	Cellular	P-body gene	TDP-43 target	69.3147	35.0208
998	ENSG00000163219	ARHGAP25	2969	Cellular	P-body gene	other	1.97476	7.14983
999	ENSG00000169604	ANTXR1	5859	Cellular	other	TDP-43 target	17.0851	18.4818
1000	ENSG00000087338	GMCL1	4161	Cellular	other	TDP-43 target	6.52876	6.91586
1001	ENSG00000153574	RPIA	1813	Cellular	other	TDP-43 target	2.30345	5.81329
1002	ENSG00000135636	DYSF	6796	Cellular	other	TDP-43 target	28.9513	18.0216
1003	ENSG00000116096	SPR	1432	Cellular	other	other	10.9519	12.3329
1004	ENSG00000135632	SMYD5	2554	Cellular	other	TDP-43 target	16.5083	34.446
1005	ENSG00000144115	THNSL2	3649	Cellular	other	other	6.19157	14.456
1006	ENSG00000170634	ACYP2	1913	Cellular	other	TDP-43 target	69.3147	23.031
1007	ENSG00000115306	SPTBN1	10226	Cellular	other	TDP-43 target	17.4263	31.2825
1008	ENSG00000115325	DOK1	2555	Cellular	other	TDP-43 target	6.65706	6.41305
1009	ENSG00000115350	POLE4	1097	Cellular	other	TDP-43 target	48.9573	63.0738
1010	ENSG00000115364	MRPL19	7825	Cellular	P-body gene	TDP-43 target	25.7318	3.32562
1011	ENSG00000144031	ANKRD53	2185	Cellular	other	other	5.06885	17.3112
1012	ENSG00000124357	NAGK	4388	Cellular	other	TDP-43 target	13.9117	16.3858
1013	ENSG00000124383	MPHOSPH10	2164	Cellular	P-body gene	TDP-43 target	4.49465	2.64994
1014	ENSG00000116406	EDEM3	6837	Cellular	P-body gene	TDP-43 target	5.83259	1.79054
1015	ENSG00000163346	PBXIP1	3207	Cellular	other	TDP-43 target	6.18561	13.4793
1016	ENSG00000163348	PYGO2	3180	Cellular	other	TDP-43 target	6.74247	5.34604
1017	ENSG00000160691	SHC1	3481	Cellular	other	TDP-43 target	25.6796	30.3591
1018	ENSG00000179085	DPM3	517	Cellular	other	TDP-43 target	28.0846	23.4897
1019	ENSG00000264522	OTUD7B	8922	Cellular	P-body gene	TDP-43 target	9.91336	4.39058
1020	ENSG00000143401	ANP32E	3407	Cellular	P-body gene	TDP-43 target	19.9905	69.3147
1021	ENSG00000117362	APH1A	2353	Cellular	other	TDP-43 target	15.6319	13.6199
1022	ENSG00000143384	MCL1	3950	Cellular	P-body gene	TDP-43 target	2.65481	2.49792
1023	ENSG00000143420	ENSA	2818	Cellular	other	TDP-43 target	25.2518	37.226
1024	ENSG00000162702	ZNF281	4891	Cellular	P-body gene	TDP-43 target	2.24717	1.15203
1025	ENSG00000116852	KIF21B	9897	Cellular	P-body gene	TDP-43 target	12.3089	13.9385
1026	ENSG00000230124	ACBD6	5261	Cellular	other	TDP-43 target	21.093	16.7256
1027	ENSG00000135823	STX6	4842	Cellular	P-body gene	TDP-43 target	3.79852	3.12321
1028	ENSG00000135821	GLUL	6132	Cellular	other	TDP-43 target	4.05013	4.42605
1029	ENSG00000133048	CHI3L1	1920	Cellular	other	other	9.56315	16.9908
1030	ENSG00000143845	ETNK2	2475	Cellular	other	TDP-43 target	20.1571	28.1279
1031	ENSG00000215845	TSTD1	813	Cellular	other	other	69.3147	69.3147
1032	ENSG00000143256	PFDN2	598	Cellular	other	TDP-43 target	30.4223	42.6509
1033	ENSG00000143333	RGS16	2408	Cellular	P-body gene	other	2.94428	2.32395
1034	ENSG00000135824	RGS8	5606	Cellular	other	other	5.96884	7.65575
1035	ENSG00000170745	KCNS3	2397	Cellular	other	TDP-43 target	3.56347	2.52784
1036	ENSG00000143878	RHOB	2367	Cellular	other	TDP-43 target	2.9242	1.75364
1037	ENSG00000135749	PCNX2	7530	Cellular	other	TDP-43 target	7.05264	8.14369
1038	ENSG00000059588	TARBP1	5206	Cellular	other	TDP-43 target	4.16735	4.53318
1039	ENSG00000168264	IRF2BP2	4663	Cellular	other	TDP-43 target	2.31553	2.33163
1040	ENSG00000173726	TOMM20	3283	Cellular	other	TDP-43 target	18.0568	19.259
1041	ENSG00000188739	RBM34	1847	Cellular	other	TDP-43 target	9.85529	15.7349
1042	ENSG00000143799	PARP1	3978	Cellular	other	TDP-43 target	69.3147	16.5476
1043	ENSG00000143772	ITPKB	6162	Cellular	other	TDP-43 target	6.11217	5.92659
1044	ENSG00000153187	HNRNPU	13084	Cellular	P-body gene	TDP-43 target	10.9681	10.9996
1045	ENSG00000185420	SMYD3	1863	Cellular	other	TDP-43 target	15.3881	21.9178
1046	ENSG00000115750	TAF1B	2267	Cellular	P-body gene	TDP-43 target	8.47249	2.26066
1047	ENSG00000172059	KLF11	4035	Cellular	P-body gene	TDP-43 target	3.1899	2.90463
1048	ENSG00000171848	RRM2	3673	Cellular	P-body gene	TDP-43 target	10.7385	9.30839
1049	ENSG00000115756	HPCAL1	4781	Cellular	other	TDP-43 target	14.962	29.7998
1050	ENSG00000162975	KCNF1	2292	Cellular	other	other	5.1754	7.68846
1051	ENSG00000196208	GREB1	8555	Cellular	other	TDP-43 target	6.30405	7.2202
1052	ENSG00000054267	ARID4B	6022	Cellular	P-body gene	TDP-43 target	3.58203	3.0586
1053	ENSG00000162885	B3GALNT2	4719	Cellular	other	TDP-43 target	3.29998	4.47251
1054	ENSG00000168243	GNG4	4978	Cellular	other	TDP-43 target	22.2586	28.8437
1055	ENSG00000219626	FAM228B	2616	Cellular	other	TDP-43 target	69.3147	6.03159
1056	ENSG00000084676	NCOA1	7405	Cellular	P-body gene	TDP-43 target	3.97156	3.31763
1057	ENSG00000162869	PPP1R21	3208	Cellular	P-body gene	TDP-43 target	17.9778	6.59703
1058	ENSG00000057935	MTA3	5832	Cellular	P-body gene	TDP-43 target	7.92019	5.79197
1059	ENSG00000138032	PPM1B	3877	Cellular	P-body gene	TDP-43 target	3.93557	4.33815
1060	ENSG00000160818	GPATCH4	2464	Cellular	P-body gene	TDP-43 target	12.6561	8.77948
1061	ENSG00000132688	NES	5568	Cellular	other	TDP-43 target	22.791	27.8047
1062	ENSG00000143320	CRABP2	1033	Cellular	other	TDP-43 target	67.7233	69.3147
1063	ENSG00000143319	ISG20L2	3303	Cellular	other	TDP-43 target	5.31219	4.34249
1064	ENSG00000138092	CENPO	4272	Cellular	other	TDP-43 target	14.5218	9.62695
1065	ENSG00000084710	EFR3B	7486	Cellular	other	TDP-43 target	21.9762	12.2906
1066	ENSG00000084733	RAB10	3561	Cellular	other	TDP-43 target	12.113	5.74379
1067	ENSG00000157833	GAREM2	5138	Cellular	other	TDP-43 target	6.38416	5.38282
1068	ENSG00000138029	HADHB	2883	Cellular	other	TDP-43 target	16.4536	17.8761
1069	ENSG00000138080	EMILIN1	3890	Cellular	other	other	69.3147	10.363
1070	ENSG00000138030	KHK	2411	Cellular	other	other	13.2842	69.3147
1071	ENSG00000138085	ATRAID	1256	Cellular	other	TDP-43 target	35.0357	51.598
1072	ENSG00000115504	EHBP1	5165	Cellular	P-body gene	TDP-43 target	12.5073	19.128
1073	ENSG00000169764	UGP2	4397	Cellular	P-body gene	TDP-43 target	22.4158	2.35389
1074	ENSG00000116962	NID1	5792	Cellular	other	TDP-43 target	17.7983	69.3147
1075	ENSG00000134324	LPIN1	5690	Cellular	P-body gene	TDP-43 target	2.7613	2.66641
1076	ENSG00000071575	TRIB2	4391	Cellular	P-body gene	TDP-43 target	4.5745	4.18964
1077	ENSG00000079785	DDX1	2817	Cellular	P-body gene	TDP-43 target	24.8046	15.2086
1078	ENSG00000134323	MYCN	2613	Cellular	other	other	2.12861	1.8307
1079	ENSG00000119771	KLHL29	6385	Cellular	P-body gene	TDP-43 target	1.93066	1.08683
1080	ENSG00000173960	UBXN2A	6022	Cellular	P-body gene	TDP-43 target	4.14503	3.10008
1081	ENSG00000205639	MFSD2B	2934	Cellular	other	TDP-43 target	6.6601	3.25337
1082	ENSG00000213639	PPP1CB	4916	Cellular	other	TDP-43 target	6.85432	12.0578
1083	ENSG00000163811	WDR43	3506	Cellular	P-body gene	TDP-43 target	69.3147	2.73313
1084	ENSG00000138018	SELENOI	8126	Cellular	other	TDP-43 target	6.81957	6.18476
1085	ENSG00000213699	SLC35F6	3902	Cellular	other	TDP-43 target	9.85288	6.82842
1086	ENSG00000115738	ID2	2041	Cellular	other	TDP-43 target	2.36067	1.55059
1087	ENSG00000119203	CPSF3	3157	Cellular	P-body gene	TDP-43 target	15.5029	15.3381
1088	ENSG00000134330	IAH1	2793	Cellular	other	TDP-43 target	7.06524	15.8572
1089	ENSG00000143776	CDC42BPA	10855	Cellular	P-body gene	TDP-43 target	10.4219	6.85663
1090	ENSG00000081692	JMJD4	3749	Cellular	other	TDP-43 target	8.55686	6.30299
1091	ENSG00000143816	WNT9A	4005	Cellular	other	TDP-43 target	2.61428	2.40627
1092	ENSG00000143793	C1orf35	3554	Cellular	other	other	6.366	4.08676
1093	ENSG00000162910	MRPL55	1423	Cellular	other	TDP-43 target	15.429	14.8527
1094	ENSG00000213626	LBH	2930	Cellular	other	TDP-43 target	10.1454	9.14483
1095	ENSG00000163093	BBS5	3159	Cellular	other	TDP-43 target	2.9885	2.93068
1096	ENSG00000183840	GPR39	2576	Cellular	other	other	5.61417	4.70126
1097	ENSG00000152127	MGAT5	8332	Cellular	P-body gene	TDP-43 target	9.78018	5.21274
1098	ENSG00000115839	RAB3GAP1	4914	Cellular	P-body gene	TDP-43 target	9.93615	6.97746
1099	ENSG00000115233	PSMD14	4890	Cellular	other	TDP-43 target	47.1981	17.9789
1100	ENSG00000144283	PKP4	5777	Cellular	other	TDP-43 target	12.63	8.99998
1101	ENSG00000163331	DAPL1	671	Cellular	other	other	14.1421	69.3147
1102	ENSG00000162989	KCNJ3	4628	Cellular	P-body gene	TDP-43 target	3.33747	4.73636
1103	ENSG00000138398	PPIG	6357	Cellular	P-body gene	TDP-43 target	4.27458	5.99692
1104	ENSG00000213160	KLHL23	4081	Cellular	P-body gene	TDP-43 target	6.64925	4.88825
1105	ENSG00000091436	MAP3K20	7179	Cellular	other	TDP-43 target	5.8993	3.67082
1106	ENSG00000075292	ZNF638	6821	Cellular	P-body gene	TDP-43 target	14.9916	7.80202
1107	ENSG00000172005	MAL	1084	Cellular	other	TDP-43 target	36.4093	69.3147
1108	ENSG00000115041	KCNIP3	3658	Cellular	other	TDP-43 target	69.3147	7.06362
1109	ENSG00000115042	FAHD2A	4775	Cellular	other	TDP-43 target	12.3959	14.4224
1110	ENSG00000143727	ACP1	1552	Cellular	other	TDP-43 target	22.6564	28.9724
1111	ENSG00000172554	SNTG2	1907	Cellular	other	TDP-43 target	3.34095	6.22013
1112	ENSG00000171853	TRAPPC12	3401	Cellular	other	TDP-43 target	7.90937	8.21172
1113	ENSG00000171863	RPS7	5429	Cellular	other	TDP-43 target	69.3147	53.5127
1114	ENSG00000168874	ATOH8	5658	Cellular	other	other	4.94296	3.89774
1115	ENSG00000132300	PTCD3	6681	Cellular	P-body gene	TDP-43 target	67.782	5.90832
1116	ENSG00000132313	MRPL35	3723	Cellular	P-body gene	TDP-43 target	5.66118	6.28271
1117	ENSG00000153561	RMND5A	6183	Cellular	P-body gene	TDP-43 target	14.2739	9.61838
1118	ENSG00000158158	CNNM4	4783	Cellular	other	TDP-43 target	3.5105	3.90134
1119	ENSG00000168763	CNNM3	4900	Cellular	other	TDP-43 target	29.0344	7.14661
1120	ENSG00000124380	SNRNP27	1425	Cellular	other	TDP-43 target	69.3147	9.8264
1121	ENSG00000169564	PCBP1	1727	Cellular	other	TDP-43 target	9.72787	6.35476
1122	ENSG00000116005	PCYOX1	5339	Cellular	other	TDP-43 target	21.5974	11.5233
1123	ENSG00000116035	VAX2	1847	Cellular	other	other	7.46388	5.68685
1124	ENSG00000114956	DGUOK	1075	Cellular	other	TDP-43 target	25.83	69.3147
1125	ENSG00000005448	WDR54	2356	Cellular	other	other	39.3659	69.3147
1126	ENSG00000115274	INO80B	1181	Cellular	other	other	69.3147	10.4753
1127	ENSG00000040933	INPP4A	9996	Cellular	P-body gene	TDP-43 target	11.03	7.80718
1128	ENSG00000115446	UNC50	2172	Cellular	other	TDP-43 target	2.53022	7.84839
1129	ENSG00000273045	C2orf15	1667	Cellular	P-body gene	other	2.12923	3.50786
1130	ENSG00000172985	SH3RF3	5948	Cellular	other	TDP-43 target	4.98345	3.3736
1131	ENSG00000198142	SOWAHC	4627	Cellular	P-body gene	other	18.0999	2.9108
1132	ENSG00000125637	PSD4	11342	Cellular	other	other	29.2726	10.0963
1133	ENSG00000135624	CCT7	2031	Cellular	other	TDP-43 target	26.2214	31.353
1134	ENSG00000116127	ALMS1	12848	Cellular	other	TDP-43 target	4.37103	4.51548
1135	ENSG00000124356	STAMBP	6746	Cellular	other	TDP-43 target	9.99926	10.1851
1136	ENSG00000153094	BCL2L11	5231	Cellular	P-body gene	TDP-43 target	2.73484	2.19884
1137	ENSG00000144134	RABL2A	2904	Cellular	other	other	13.5901	11.3947
1138	ENSG00000088205	DDX18	5674	Cellular	P-body gene	TDP-43 target	8.30687	12.4686
1139	ENSG00000115163	CENPA	1389	Cellular	other	TDP-43 target	10.7144	6.39823
1140	ENSG00000157851	DPYSL5	5178	Cellular	other	TDP-43 target	18.3468	15.0321
1141	ENSG00000084764	MAPRE3	1890	Cellular	other	TDP-43 target	18.331	18.4688
1142	ENSG00000119777	TMEM214	2978	Cellular	other	TDP-43 target	13.168	13.6122
1143	ENSG00000125630	POLR1B	7527	Cellular	P-body gene	TDP-43 target	4.56461	2.81796
1144	ENSG00000125611	CHCHD5	3272	Cellular	other	TDP-43 target	20.6576	24.755
1145	ENSG00000135999	EPC2	3883	Cellular	P-body gene	TDP-43 target	2.25738	1.9124
1146	ENSG00000115762	PLEKHB2	4349	Cellular	P-body gene	TDP-43 target	22.5194	13.4298
1147	ENSG00000163040	CCDC74A	1543	Cellular	other	other	27.5563	27.9418
1148	ENSG00000155368	DBI	842	Cellular	other	TDP-43 target	69.3147	40.6337
1149	ENSG00000171227	TMEM37	1687	Cellular	other	other	13.4013	4.25088
1150	ENSG00000178171	AMER3	6172	Cellular	other	other	1.76661	2.96208
1151	ENSG00000136002	ARHGEF4	5489	Cellular	other	TDP-43 target	6.95679	8.32246
1152	ENSG00000048991	R3HDM1	4648	Cellular	P-body gene	TDP-43 target	3.44238	4.78555
1153	ENSG00000144224	UBXN4	3771	Cellular	P-body gene	TDP-43 target	25.4071	10.6516
1154	ENSG00000144228	SPOPL	6056	Cellular	P-body gene	TDP-43 target	1.42278	9.44389
1155	ENSG00000172292	CERS6	7217	Cellular	other	TDP-43 target	2.83374	8.72896
1156	ENSG00000138385	SSB	2463	Cellular	P-body gene	TDP-43 target	35.6366	12.0696
1157	ENSG00000071909	MYO3B	5529	Cellular	other	TDP-43 target	8.40979	10.9898
1158	ENSG00000204335	SP5	2047	Cellular	other	other	3.03881	4.09847
1159	ENSG00000128708	HAT1	3845	Cellular	P-body gene	TDP-43 target	3.85268	4.23601
1160	ENSG00000172878	METAP1D	3049	Cellular	other	TDP-43 target	17.3718	8.85364
1161	ENSG00000144355	DLX1	2356	Cellular	P-body gene	TDP-43 target	3.1622	3.34945
1162	ENSG00000128654	MTX2	1592	Cellular	other	TDP-43 target	52.1447	12.2032
1163	ENSG00000168280	KIF5C	6954	Cellular	other	TDP-43 target	5.31691	5.51949
1164	ENSG00000163083	INHBB	3206	Cellular	other	other	1.87568	2.36812
1165	ENSG00000074047	GLI2	6799	Cellular	other	TDP-43 target	2.5743	3.1691
1166	ENSG00000211460	TSN	3328	Cellular	P-body gene	TDP-43 target	5.46443	12.5277
1167	ENSG00000136732	GYPC	1805	Cellular	other	TDP-43 target	20.6298	14.6527
1168	ENSG00000055044	NOP58	1994	Cellular	P-body gene	TDP-43 target	37.9281	8.77638
1169	ENSG00000118246	FASTKD2	6712	Cellular	other	TDP-43 target	10.0488	8.67528
1170	ENSG00000144451	SPAG16	4751	Cellular	other	TDP-43 target	69.3147	11.4457
1171	ENSG00000138363	ATIC	2275	Cellular	other	TDP-43 target	17.0062	7.92355
1172	ENSG00000135940	COX5B	738	Cellular	other	TDP-43 target	61.9522	69.3147
1173	ENSG00000228486	C2orf92	1356	Cellular	other	other	11.8963	5.29073
1174	ENSG00000115520	COQ10B	2239	Cellular	P-body gene	TDP-43 target	5.71957	3.08333
1175	ENSG00000115541	HSPE1	700	Cellular	other	TDP-43 target	11.2738	27.4669
1176	ENSG00000115540	MOB4	3785	Cellular	P-body gene	TDP-43 target	3.40809	5.56254
1177	ENSG00000082153	BZW1	6511	Cellular	P-body gene	TDP-43 target	22.6515	11.0241
1178	ENSG00000196290	NIF3L1	1821	Cellular	other	TDP-43 target	13.3391	7.97838
1179	ENSG00000119013	NDUFB3	547	Cellular	other	TDP-43 target	69.3147	69.3147
1180	ENSG00000003402	CFLAR	14612	Cellular	P-body gene	TDP-43 target	7.74516	4.11123
1181	ENSG00000144426	NBEAL1	10938	Cellular	P-body gene	TDP-43 target	9.02605	2.60032
1182	ENSG00000119004	CYP20A1	10552	Cellular	P-body gene	TDP-43 target	8.71613	6.09391
1183	ENSG00000138443	ABI2	22039	Cellular	P-body gene	TDP-43 target	15.135	38.9353
1184	ENSG00000163249	CCNYL1	3767	Cellular	P-body gene	TDP-43 target	5.88598	3.763
1185	ENSG00000078018	MAP2	10012	Cellular	P-body gene	TDP-43 target	15.4335	13.5819
1186	ENSG00000162972	MAIP1	1495	Cellular	other	TDP-43 target	10.629	2.86922
1187	ENSG00000196141	SPATS2L	6212	Cellular	P-body gene	TDP-43 target	5.71962	5.46612
1188	ENSG00000163535	SGO2	4478	Cellular	other	TDP-43 target	16.9322	7.81869
1189	ENSG00000123983	ACSL3	5577	Cellular	P-body gene	TDP-43 target	5.07926	3.19942
1190	ENSG00000135900	MRPL44	1689	Cellular	other	TDP-43 target	7.19924	3.13199
1191	ENSG00000074582	BCS1L	2015	Cellular	other	TDP-43 target	25.2385	12.2535
1192	ENSG00000163482	STK36	4873	Cellular	other	TDP-43 target	69.3147	18.1143
1193	ENSG00000135912	TTLL4	5007	Cellular	other	TDP-43 target	13.5753	12.694
1194	ENSG00000135929	CYP27A1	2566	Cellular	other	TDP-43 target	3.78691	62.2357
1195	ENSG00000168958	MFF	3524	Cellular	other	TDP-43 target	8.21296	23.2206
1196	ENSG00000173744	AGFG1	8668	Cellular	P-body gene	TDP-43 target	3.60609	5.09339
1197	ENSG00000170396	ZNF804A	4527	Cellular	P-body gene	other	4.24203	1.81055
1198	ENSG00000170144	HNRNPA3	5688	Cellular	P-body gene	TDP-43 target	10.4257	10.4837
1199	ENSG00000018510	AGPS	7649	Cellular	P-body gene	TDP-43 target	5.13	9.86317
1200	ENSG00000079156	OSBPL6	10652	Cellular	P-body gene	TDP-43 target	6.28629	4.4513
1201	ENSG00000116095	PLEKHA3	13892	Cellular	P-body gene	TDP-43 target	4.03432	3.18946
1202	ENSG00000170035	UBE2E3	1556	Cellular	other	TDP-43 target	26.8133	69.3147
1203	ENSG00000150722	PPP1R1C	3004	Cellular	P-body gene	TDP-43 target	9.63152	10.044
1204	ENSG00000151689	INPP1	2044	Cellular	other	TDP-43 target	7.10512	6.43376
1205	ENSG00000115806	GORASP2	2447	Cellular	other	TDP-43 target	8.18978	5.79817
1206	ENSG00000077380	DYNC1I2	2604	Cellular	P-body gene	TDP-43 target	69.3147	19.9126
1207	ENSG00000065548	ZC3H15	2032	Cellular	P-body gene	TDP-43 target	69.3147	6.39697
1208	ENSG00000144366	GULP1	7427	Cellular	P-body gene	TDP-43 target	3.52141	5.46392
1209	ENSG00000115419	GLS	4840	Cellular	P-body gene	TDP-43 target	8.06464	69.3147
1210	ENSG00000128641	MYO1B	5069	Cellular	P-body gene	TDP-43 target	1.64714	2.08635
1211	ENSG00000196950	SLC39A10	5432	Cellular	P-body gene	TDP-43 target	69.3147	7.63209
1212	ENSG00000144395	CCDC150	3597	Cellular	other	TDP-43 target	12.3268	5.47246
1213	ENSG00000187514	PTMA	1635	Cellular	other	TDP-43 target	63.1304	16.1456
1214	ENSG00000153250	RBMS1	4286	Cellular	P-body gene	TDP-43 target	3.18913	3.14056
1215	ENSG00000180228	PRKRA	1851	Cellular	other	TDP-43 target	32.5795	9.81411
1216	ENSG00000123636	BAZ2B	8145	Cellular	P-body gene	TDP-43 target	6.22752	4.47263
1217	ENSG00000123607	TTC21B	5415	Cellular	P-body gene	TDP-43 target	3.0154	2.92147
1218	ENSG00000169432	SCN9A	9768	Cellular	P-body gene	TDP-43 target	7.74933	15.9944
1219	ENSG00000177519	RPRM	1425	Cellular	other	other	8.56075	6.27297
1220	ENSG00000128699	ORMDL1	2692	Cellular	other	TDP-43 target	7.13234	6.46189
1221	ENSG00000115310	RTN4	4697	Cellular	other	TDP-43 target	12.061	13.7818
1222	ENSG00000162994	CLHC1	5330	Cellular	other	TDP-43 target	69.3147	6.48751
1223	ENSG00000115355	CCDC88A	9751	Cellular	P-body gene	TDP-43 target	2.54083	2.45863
1224	ENSG00000186889	TMEM17	2460	Cellular	other	other	8.986	5.40624
1225	ENSG00000143951	WDPCP	5408	Cellular	other	TDP-43 target	8.28914	9.79336
1226	ENSG00000179833	SERTAD2	5549	Cellular	P-body gene	TDP-43 target	1.66924	2.92503
1227	ENSG00000138069	RAB1A	2448	Cellular	P-body gene	TDP-43 target	30.5894	69.3147
1228	ENSG00000198369	SPRED2	4519	Cellular	P-body gene	TDP-43 target	3.74813	4.14492
1229	ENSG00000197223	C1D	2233	Cellular	other	TDP-43 target	27.0546	10.6458
1230	ENSG00000243667	WDR92	2591	Cellular	other	TDP-43 target	9.36291	7.81024
1231	ENSG00000152672	CLEC4F	2474	Cellular	other	TDP-43 target	3.93276	8.79264
1232	ENSG00000144043	TEX261	3579	Cellular	other	TDP-43 target	5.91175	8.21011
1233	ENSG00000176204	LRRTM4	3616	Cellular	other	TDP-43 target	33.9346	5.87001
1234	ENSG00000162927	PUS10	6366	Cellular	P-body gene	TDP-43 target	3.47425	2.38924
1235	ENSG00000115464	USP34	11675	Cellular	P-body gene	TDP-43 target	2.08433	2.04569
1236	ENSG00000082898	XPO1	6776	Cellular	P-body gene	TDP-43 target	3.47728	3.53259
1237	ENSG00000170264	FAM161A	4027	Cellular	P-body gene	TDP-43 target	13.5823	25.1648
1238	ENSG00000115484	CCT4	2376	Cellular	other	TDP-43 target	5.95861	22.1196
1239	ENSG00000084693	AGBL5	3261	Cellular	other	TDP-43 target	69.3147	30.7277
1240	ENSG00000198075	SULT1C4	2850	Cellular	other	other	69.3147	5.70825
1241	ENSG00000135968	GCC2	6909	Cellular	P-body gene	TDP-43 target	7.56948	5.4225
1242	ENSG00000169756	LIMS1	4461	Cellular	P-body gene	TDP-43 target	6.76589	5.22399
1243	ENSG00000163006	CCDC138	3285	Cellular	P-body gene	TDP-43 target	6.70634	5.76857
1244	ENSG00000118640	VAMP8	805	Cellular	other	TDP-43 target	34.7606	42.4333
1245	ENSG00000168899	VAMP5	660	Cellular	other	other	20.4033	25.4133
1246	ENSG00000168894	RNF181	844	Cellular	other	other	48.1284	36.2457
1247	ENSG00000168883	USP39	2183	Cellular	other	TDP-43 target	14.3824	8.4848
1248	ENSG00000144120	TMEM177	1738	Cellular	other	TDP-43 target	5.19427	3.32239
1249	ENSG00000115109	EPB41L5	6556	Cellular	other	TDP-43 target	5.45776	7.83926
1250	ENSG00000135972	MRPS9	1414	Cellular	P-body gene	TDP-43 target	6.65009	5.23107
1251	ENSG00000135974	C2orf49	4587	Cellular	P-body gene	TDP-43 target	1.87212	4.79578
1252	ENSG00000071051	NCK2	2666	Cellular	other	TDP-43 target	4.25124	6.11286
1253	ENSG00000119147	ECRG4	799	Cellular	other	other	57.9741	49.3534
1254	ENSG00000115718	PROC	1773	Cellular	other	other	6.88179	10.6535
1255	ENSG00000169994	MYO7B	6715	Cellular	other	other	69.3147	5.6116
1256	ENSG00000173349	SFT2D3	3746	Cellular	other	other	4.78521	4.87481
1257	ENSG00000144021	CIAO1	3968	Cellular	other	TDP-43 target	23.1079	13.1643
1258	ENSG00000198885	ITPRIPL1	4295	Cellular	other	TDP-43 target	69.3147	4.42339
1259	ENSG00000121152	NCAPH	6030	Cellular	P-body gene	TDP-43 target	13.6701	7.92517
1260	ENSG00000196843	ARID5A	3079	Cellular	other	TDP-43 target	4.61875	3.49036
1261	ENSG00000188177	ZC3H6	11539	Cellular	P-body gene	TDP-43 target	3.32639	4.66182
1262	ENSG00000114999	TTL	14267	Cellular	other	TDP-43 target	5.65839	8.36842
1263	ENSG00000162980	ARL5A	5264	Cellular	P-body gene	TDP-43 target	3.70449	11.6067
1264	ENSG00000182389	CACNB4	8595	Cellular	P-body gene	TDP-43 target	3.93701	2.57285
1265	ENSG00000115145	STAM2	5472	Cellular	P-body gene	TDP-43 target	7.93736	3.89648
1266	ENSG00000196504	PRPF40A	8048	Cellular	P-body gene	TDP-43 target	5.60387	4.83899
1267	ENSG00000187231	SESTD1	10671	Cellular	P-body gene	TDP-43 target	11.9884	7.17283
1268	ENSG00000115415	STAT1	4310	Cellular	P-body gene	TDP-43 target	11.0694	42.6431
1269	ENSG00000162992	NEUROD1	2852	Cellular	P-body gene	other	3.46281	1.13558
1270	ENSG00000061676	NCKAP1	20332	Cellular	P-body gene	TDP-43 target	7.05134	2.98878
1271	ENSG00000081320	STK17B	5273	Cellular	P-body gene	TDP-43 target	3.28879	4.73135
1272	ENSG00000119041	GTF3C3	4261	Cellular	other	TDP-43 target	69.3147	18.9257
1273	ENSG00000138382	METTL5	1370	Cellular	other	TDP-43 target	5.03829	5.66103
1274	ENSG00000198586	TLK1	5726	Cellular	P-body gene	TDP-43 target	4.24632	2.40741
1275	ENSG00000123600	METTL8	8203	Cellular	P-body gene	TDP-43 target	8.37592	7.01342
1276	ENSG00000115840	SLC25A12	3936	Cellular	other	TDP-43 target	69.3147	2.96212
1277	ENSG00000185404	SP140L	3070	Cellular	other	TDP-43 target	66.9769	6.19463
1278	ENSG00000118257	NRP2	6662	Cellular	other	TDP-43 target	7.9486	6.96413
1279	ENSG00000114942	EEF1B2	1025	Cellular	other	TDP-43 target	38.1414	69.3147
1280	ENSG00000144579	CTDSP1	2638	Cellular	other	TDP-43 target	4.80462	3.80164
1281	ENSG00000144580	CNOT9	4079	Cellular	other	TDP-43 target	10.3116	8.2024
1282	ENSG00000136731	UGGT1	10761	Cellular	other	TDP-43 target	8.31288	10.0685
1283	ENSG00000152082	MZT2B	933	Cellular	other	TDP-43 target	55.5193	40.4714
1284	ENSG00000136718	IMP4	2411	Cellular	other	TDP-43 target	15.4169	14.2281
1285	ENSG00000072135	PTPN18	3616	Cellular	other	TDP-43 target	9.25039	18.0484
1286	ENSG00000135916	ITM2C	2037	Cellular	other	TDP-43 target	16.9441	23.3231
1287	ENSG00000204128	C2orf72	3629	Cellular	other	TDP-43 target	4.71735	3.57002
1288	ENSG00000144524	COPS7B	3299	Cellular	other	TDP-43 target	13.667	20.2648
1289	ENSG00000144535	DIS3L2	4671	Cellular	other	TDP-43 target	8.865	11.2368
1290	ENSG00000130147	SH3BP4	5231	Cellular	P-body gene	TDP-43 target	3.67274	3.80157
1291	ENSG00000077044	DGKD	6297	Cellular	other	TDP-43 target	24.7105	14.0076
1292	ENSG00000115685	PPP1R7	1954	Cellular	other	TDP-43 target	36.6467	22.7909
1293	ENSG00000146205	ANO7	4128	Cellular	other	other	29.3086	62.2661
1294	ENSG00000168385	SEPTIN2	3701	Cellular	other	other	69.3147	10.7287
1295	ENSG00000006607	FARP2	6065	Cellular	P-body gene	TDP-43 target	4.08496	4.90491
1296	ENSG00000084731	KIF3C	5462	Cellular	other	TDP-43 target	12.3462	24.7136
1297	ENSG00000084754	HADHA	3087	Cellular	other	TDP-43 target	21.9198	13.3744
1298	ENSG00000115155	OTOF	7156	Cellular	other	other	17.8249	69.3147
1299	ENSG00000119865	CNRIP1	1896	Cellular	other	TDP-43 target	43.6083	41.7403
1300	ENSG00000115138	POMC	1426	Cellular	other	other	38.0458	69.3147
1301	ENSG00000119772	DNMT3A	9501	Cellular	other	TDP-43 target	69.3147	16.187
1302	ENSG00000138101	DTNB	2474	Cellular	other	TDP-43 target	11.4465	7.29928
1303	ENSG00000143970	ASXL2	12849	Cellular	P-body gene	TDP-43 target	6.55636	4.05493
1304	ENSG00000179915	NRXN1	9375	Cellular	other	TDP-43 target	13.0343	5.12555
1305	ENSG00000068878	PSME4	7250	Cellular	other	TDP-43 target	17.0993	14.3231
1306	ENSG00000138035	PNPT1	4549	Cellular	P-body gene	TDP-43 target	11.8386	8.33064
1307	ENSG00000119866	BCL11A	6102	Cellular	P-body gene	TDP-43 target	5.38937	4.49489
1308	ENSG00000138376	BARD1	5478	Cellular	P-body gene	TDP-43 target	4.41691	5.34547
1309	ENSG00000118263	KLF7	8365	Cellular	P-body gene	TDP-43 target	2.43858	2.74864
1310	ENSG00000144401	METTL21A	4805	Cellular	other	TDP-43 target	11.6251	6.49263
1311	ENSG00000138413	IDH1	2441	Cellular	P-body gene	TDP-43 target	5.80801	5.54918
1312	ENSG00000163497	FEV	1406	Cellular	other	other	69.3147	15.8976
1313	ENSG00000115942	ORC2	4288	Cellular	P-body gene	TDP-43 target	8.34784	5.93621
1314	ENSG00000155744	FAM126B	9333	Cellular	P-body gene	TDP-43 target	5.06318	3.26318
1315	ENSG00000115993	TRAK2	6389	Cellular	P-body gene	TDP-43 target	5.6552	12.4265
1316	ENSG00000115935	WIPF1	4587	Cellular	P-body gene	TDP-43 target	4.29936	7.07975
1317	ENSG00000138435	CHRNA1	2108	Cellular	other	other	8.13349	51.5692
1318	ENSG00000154518	ATP5MC3	5484	Cellular	other	other	26.0647	28.0026
1319	ENSG00000178752	ERFE	2939	Cellular	other	other	7.4655	24.0925
1320	ENSG00000204104	TRAF3IP1	4199	Cellular	P-body gene	TDP-43 target	9.61842	3.88379
1321	ENSG00000183891	TTC32	941	Cellular	other	TDP-43 target	11.3729	9.11386
1322	ENSG00000072195	SPEG	10782	Cellular	other	TDP-43 target	4.29938	7.36475
1323	ENSG00000144591	GMPPA	4942	Cellular	other	TDP-43 target	16.6404	21.7402
1324	ENSG00000072182	ASIC4	3340	Cellular	other	TDP-43 target	18.8922	16.6647
1325	ENSG00000151779	NBAS	7278	Cellular	other	TDP-43 target	22.4501	25.3283
1326	ENSG00000163029	SMC6	5240	Cellular	P-body gene	TDP-43 target	7.93947	4.67707
1327	ENSG00000142330	CAPN10	4406	Cellular	other	TDP-43 target	9.09157	7.89784
1328	ENSG00000118961	LDAH	3917	Cellular	P-body gene	TDP-43 target	4.41354	4.13015
1329	ENSG00000163026	WDCP	3848	Cellular	other	TDP-43 target	2.71493	3.95127
1330	ENSG00000115128	SF3B6	720	Cellular	other	TDP-43 target	13.7528	16.5699
1331	ENSG00000163516	ANKZF1	3245	Cellular	other	TDP-43 target	5.14557	8.19122
1332	ENSG00000115661	STK16	3118	Cellular	other	TDP-43 target	7.68799	16.3037
1333	ENSG00000243910	TUBA4B	1389	Cellular	other	other	5.40944	69.3147
1334	ENSG00000135924	DNAJB2	4487	Cellular	other	TDP-43 target	11.7114	25.7247
1335	ENSG00000175084	DES	2243	Cellular	other	other	11.3523	6.28852
1336	ENSG00000124831	LRRFIP1	4370	Cellular	P-body gene	TDP-43 target	5.766	6.06918
1337	ENSG00000132329	RAMP1	857	Cellular	other	TDP-43 target	66.4793	41.2832
1338	ENSG00000184182	UBE2F	2135	Cellular	other	TDP-43 target	5.95286	8.50237
1339	ENSG00000237412	PRSS56	2233	Cellular	other	other	14.5975	6.96766
1340	ENSG00000135902	CHRND	3022	Cellular	other	other	15.5312	69.3147
1341	ENSG00000135930	EIF4E2	3525	Cellular	other	TDP-43 target	20.3679	12.4878
1342	ENSG00000115468	EFHD1	1878	Cellular	other	TDP-43 target	55.4172	69.3147
1343	ENSG00000188760	TMEM198	2393	Cellular	other	TDP-43 target	13.2103	12.2687
1344	ENSG00000144589	STK11IP	3618	Cellular	other	TDP-43 target	16.6427	19.0773
1345	ENSG00000114923	SLC4A3	4246	Cellular	other	other	22.7024	23.2968
1346	ENSG00000189292	ALKAL2	1184	Cellular	other	other	2.81033	2.03489
1347	ENSG00000115596	WNT6	1719	Cellular	other	other	15.3491	7.02769
1348	ENSG00000135925	WNT10A	2055	Cellular	other	other	3.35597	11.1153
1349	ENSG00000171450	CDK5R2	2490	Cellular	other	other	7.38497	8.67617
1350	ENSG00000144567	RETREG2	4556	Cellular	other	TDP-43 target	16.965	15.3709
1351	ENSG00000158552	ZFAND2B	2021	Cellular	other	TDP-43 target	14.2388	14.3846
1352	ENSG00000204120	GIGYF2	7878	Cellular	P-body gene	TDP-43 target	3.96013	3.80805
1353	ENSG00000182600	SNORC	2782	Cellular	other	other	4.31062	5.14473
1354	ENSG00000168918	INPP5D	5274	Cellular	other	other	2.85279	4.05278
1355	ENSG00000085978	ATG16L1	4208	Cellular	P-body gene	TDP-43 target	3.87959	2.48095
1356	ENSG00000157985	AGAP1	10889	Cellular	P-body gene	TDP-43 target	16.7104	6.29791
1357	ENSG00000198612	COPS8	3438	Cellular	other	TDP-43 target	7.93754	69.3147
1358	ENSG00000115648	MLPH	3744	Cellular	other	other	69.3147	7.78937
1359	ENSG00000132330	SCLY	5668	Cellular	other	TDP-43 target	4.71454	30.3616
1360	ENSG00000144488	ESPNL	4653	Cellular	other	TDP-43 target	0.00707993	1.88229
1361	ENSG00000152076	CCDC74B	3385	Cellular	other	other	28.1735	50.1239
1362	ENSG00000136710	CCDC115	3562	Cellular	other	TDP-43 target	23.3707	17.2084
1363	ENSG00000163541	SUCLG1	1765	Cellular	other	TDP-43 target	29.889	12.9814
1364	ENSG00000152291	TGOLN2	6419	Cellular	P-body gene	TDP-43 target	10.0063	6.2226
1365	ENSG00000042445	RETSAT	3141	Cellular	other	TDP-43 target	12.527	9.75031
1366	ENSG00000115386	REG1A	901	Cellular	other	other	9.58849	6.73147
1367	ENSG00000066032	CTNNA2	4349	Cellular	other	TDP-43 target	69.3147	69.3147
1368	ENSG00000034510	TMSB10	461	Cellular	other	other	26.3442	52.5097
1369	ENSG00000169554	ZEB2	9583	Cellular	P-body gene	TDP-43 target	3.77583	2.76242
1370	ENSG00000115947	ORC4	6710	Cellular	other	TDP-43 target	4.41254	4.62493
1371	ENSG00000076003	MCM6	3753	Cellular	P-body gene	TDP-43 target	52.0856	30.9995
1372	ENSG00000115866	DARS1	3099	Cellular	other	other	9.07208	13.0633
1373	ENSG00000188687	SLC4A5	6576	Cellular	other	TDP-43 target	3.17166	4.12907
1374	ENSG00000204843	DCTN1	5414	Cellular	other	TDP-43 target	32.4306	32.9638
1375	ENSG00000284308	C2orf81	2407	Cellular	other	other	6.11576	4.18381
1376	ENSG00000114993	RTKN	2646	Cellular	other	TDP-43 target	7.16161	7.87109
1377	ENSG00000152102	FAM168B	5435	Cellular	other	TDP-43 target	6.34472	8.08919
1378	ENSG00000173272	MZT2A	2826	Cellular	other	TDP-43 target	22.9258	25.494
1379	ENSG00000155755	TMEM237	5592	Cellular	P-body gene	TDP-43 target	4.9698	15.6899
1380	ENSG00000116030	SUMO1	1536	Cellular	other	TDP-43 target	14.2445	16.7631
1381	ENSG00000226479	TMEM185B	5922	Cellular	other	other	4.30295	10.4764
1382	ENSG00000074054	CLASP1	8092	Cellular	P-body gene	TDP-43 target	10.0376	9.04279
1383	ENSG00000155438	NIFK	1686	Cellular	other	TDP-43 target	15.1413	4.38086
1384	ENSG00000136717	BIN1	5141	Cellular	other	TDP-43 target	34.2244	30.0749
1385	ENSG00000119042	SATB2	6194	Cellular	P-body gene	TDP-43 target	5.31492	4.03224
1386	ENSG00000162971	TYW5	6525	Cellular	P-body gene	TDP-43 target	6.41914	3.54358
1387	ENSG00000178385	PLEKHM3	9774	Cellular	P-body gene	TDP-43 target	5.14316	4.93713
1388	ENSG00000114933	INO80D	14128	Cellular	P-body gene	TDP-43 target	2.08211	3.25633
1389	ENSG00000023228	NDUFS1	11660	Cellular	P-body gene	TDP-43 target	5.09288	7.9865
1390	ENSG00000124374	PAIP2B	6300	Cellular	other	TDP-43 target	7.0188	9.89582
1391	ENSG00000144036	EXOC6B	5918	Cellular	P-body gene	TDP-43 target	5.9254	5.75246
1392	ENSG00000144040	SFXN5	4072	Cellular	other	TDP-43 target	6.38156	5.02384
1393	ENSG00000135631	RAB11FIP5	6285	Cellular	other	TDP-43 target	2.03158	2.15006
1394	ENSG00000135617	PRADC1	1090	Cellular	other	other	15.8059	16.7178
1395	ENSG00000163013	FBXO41	7336	Cellular	other	TDP-43 target	6.9064	7.82994
1396	ENSG00000151353	TMEM18	6187	Cellular	other	TDP-43 target	11.2946	12.8397
1397	ENSG00000130508	PXDN	6817	Cellular	other	TDP-43 target	14.4024	12.827
1398	ENSG00000186487	MYT1L	7322	Cellular	P-body gene	TDP-43 target	69.3147	3.12713
1399	ENSG00000032389	EIPR1	2932	Cellular	other	TDP-43 target	18.8975	24.4692
1400	ENSG00000182551	ADI1	3870	Cellular	other	TDP-43 target	32.7501	28.2098
1401	ENSG00000115275	MOGS	2867	Cellular	other	TDP-43 target	6.81738	6.71515
1402	ENSG00000135637	CCDC142	4128	Cellular	other	TDP-43 target	4.13683	4.35953
1403	ENSG00000115289	PCGF1	1056	Cellular	other	other	1.98675	1.5011
1404	ENSG00000163795	ZNF513	2144	Cellular	other	other	4.30886	5.49629
1405	ENSG00000115241	PPM1G	3752	Cellular	other	TDP-43 target	21.3229	16.2207
1406	ENSG00000138002	IFT172	5565	Cellular	other	TDP-43 target	17.8554	18.2554
1407	ENSG00000115226	FNDC4	1647	Cellular	other	other	16.797	36.5473
1408	ENSG00000136709	WDR33	9490	Cellular	P-body gene	TDP-43 target	7.95838	9.12377
1409	ENSG00000144231	POLR2D	5038	Cellular	P-body gene	TDP-43 target	10.0451	11.8494
1410	ENSG00000144233	AMMECR1L	4658	Cellular	P-body gene	TDP-43 target	1.86826	4.07126
1411	ENSG00000136715	SAP130	4173	Cellular	other	TDP-43 target	5.07787	4.39571
1412	ENSG00000136720	HS6ST1	4223	Cellular	other	TDP-43 target	6.73872	5.2986
1413	ENSG00000144028	SNRNP200	7194	Cellular	other	TDP-43 target	28.8659	18.1125
1414	ENSG00000114982	KANSL3	5310	Cellular	other	TDP-43 target	6.00435	11.9088
1415	ENSG00000114988	LMAN2L	2410	Cellular	other	TDP-43 target	61.0667	22.1054
1416	ENSG00000163126	ANKRD23	2584	Cellular	other	TDP-43 target	5.52948	11.5529
1417	ENSG00000186684	CYP27C1	5082	Cellular	P-body gene	TDP-43 target	14.4304	12.3912
1418	ENSG00000163161	ERCC3	4018	Cellular	other	TDP-43 target	10.2264	6.28309
1419	ENSG00000163166	IWS1	2973	Cellular	P-body gene	TDP-43 target	4.50455	6.46688
1420	ENSG00000072163	LIMS2	4807	Cellular	other	TDP-43 target	19.4084	11.1475
1421	ENSG00000152253	SPC25	1342	Cellular	other	TDP-43 target	6.36009	7.07074
1422	ENSG00000116044	NFE2L2	2749	Cellular	P-body gene	TDP-43 target	2.09218	2.10236
1423	ENSG00000173692	PSMD1	3323	Cellular	other	TDP-43 target	12.596	8.92057
1424	ENSG00000135931	ARMC9	5759	Cellular	other	TDP-43 target	6.59602	6.29875
1425	ENSG00000115816	CEBPZ	3346	Cellular	P-body gene	TDP-43 target	2.51195	4.12606
1426	ENSG00000119760	SUPT7L	4296	Cellular	other	TDP-43 target	9.03943	8.09851
1427	ENSG00000171174	RBKS	2151	Cellular	other	other	12.4434	28.6903
1428	ENSG00000119787	ATL2	3805	Cellular	P-body gene	TDP-43 target	6.77506	4.6808
1429	ENSG00000176720	BOK	2626	Cellular	other	other	27.8185	15.8705
1430	ENSG00000168397	ATG4B	3294	Cellular	other	TDP-43 target	30.4773	21.0405
1431	ENSG00000168395	ING5	5196	Cellular	other	TDP-43 target	4.24588	5.82284
1432	ENSG00000180902	D2HGDH	4549	Cellular	other	TDP-43 target	10.6182	12.297
1433	ENSG00000162959	MEMO1	4505	Cellular	other	TDP-43 target	2.85048	10.9077
1434	ENSG00000162961	DPY30	1519	Cellular	other	TDP-43 target	16.1036	24.1934
1435	ENSG00000171055	FEZ2	4495	Cellular	other	TDP-43 target	14.2344	5.00746
1436	ENSG00000162881	OXER1	1781	Cellular	other	other	8.24532	12.6619
1437	ENSG00000162882	HAAO	1522	Cellular	other	other	16.48	69.3147
1438	ENSG00000152518	ZFP36L2	3693	Cellular	P-body gene	TDP-43 target	4.26752	1.39074
1439	ENSG00000115970	THADA	6939	Cellular	other	TDP-43 target	13.8652	5.80499
1440	ENSG00000115194	SLC30A3	3448	Cellular	other	TDP-43 target	2.8844	5.85661
1441	ENSG00000163794	UCN	795	Cellular	other	other	69.3147	4.10385
1442	ENSG00000115204	MPV17	2315	Cellular	other	TDP-43 target	12.5988	69.3147
1443	ENSG00000115207	GTF3C2	3992	Cellular	other	TDP-43 target	7.99332	10.9209
1444	ENSG00000115211	EIF2B4	4293	Cellular	other	other	20.282	22.7958
1445	ENSG00000115539	PDCL3	1038	Cellular	P-body gene	other	35.3042	8.46741
1446	ENSG00000170485	NPAS2	7983	Cellular	other	TDP-43 target	69.3147	3.73421
1447	ENSG00000071082	RPL31	2328	Cellular	other	TDP-43 target	69.3147	69.3147
1448	ENSG00000158435	CNOT11	2515	Cellular	other	TDP-43 target	10.3057	9.23888
1449	ENSG00000071054	MAP4K4	7640	Cellular	P-body gene	TDP-43 target	6.7461	6.51438
1450	ENSG00000163466	ARPC2	2226	Cellular	other	TDP-43 target	25.5877	15.462
1451	ENSG00000179921	GPBAR1	2003	Cellular	other	other	16.8842	5.75914
1452	ENSG00000127838	PNKD	2991	Cellular	other	TDP-43 target	30.2826	22.6872
1453	ENSG00000068697	LAPTM4A	1365	Cellular	other	TDP-43 target	6.46057	69.3147
1454	ENSG00000115884	SDC1	3291	Cellular	other	TDP-43 target	13.2539	13.3339
1455	ENSG00000118960	HS1BP3	7728	Cellular	other	TDP-43 target	6.50471	7.86628
1456	ENSG00000158089	GALNT14	2496	Cellular	other	TDP-43 target	6.76626	9.70105
1457	ENSG00000065802	ASB1	6891	Cellular	P-body gene	TDP-43 target	4.40292	6.55026
1458	ENSG00000233608	TWIST2	1342	Cellular	other	TDP-43 target	5.81265	8.61773
1459	ENSG00000063660	GPC1	3719	Cellular	other	other	9.09407	13.4787
1460	ENSG00000188542	DUSP28	3461	Cellular	other	other	4.78979	6.04478
1461	ENSG00000142327	RNPEPL1	5761	Cellular	other	other	10.3619	8.10899
1462	ENSG00000115761	NOL10	3498	Cellular	P-body gene	TDP-43 target	8.748	7.5348
1463	ENSG00000143870	PDIA6	2682	Cellular	other	TDP-43 target	45.1422	67.4916
1464	ENSG00000169016	E2F6	3450	Cellular	P-body gene	TDP-43 target	5.3154	2.87599
1465	ENSG00000008869	HEATR5B	6937	Cellular	P-body gene	TDP-43 target	4.71082	13.0049
1466	ENSG00000135945	REV1	4731	Cellular	P-body gene	TDP-43 target	4.35627	4.55021
1467	ENSG00000144218	AFF3	9849	Cellular	P-body gene	TDP-43 target	4.37027	8.95393
1468	ENSG00000158050	DUSP2	1685	Cellular	other	other	2.06129	1.78584
1469	ENSG00000084090	STARD7	3368	Cellular	other	TDP-43 target	64.7715	7.38255
1470	ENSG00000135956	TMEM127	6266	Cellular	other	TDP-43 target	10.306	7.70628
1471	ENSG00000115526	CHST10	2854	Cellular	other	TDP-43 target	3.17175	3.1168
1472	ENSG00000163162	RNF149	2953	Cellular	other	TDP-43 target	3.80656	2.88722
1473	ENSG00000125633	CCDC93	6896	Cellular	P-body gene	TDP-43 target	6.59231	9.45039
1474	ENSG00000115525	ST3GAL5	6180	Cellular	other	TDP-43 target	4.86389	3.6901
1475	ENSG00000068654	POLR1A	12480	Cellular	other	TDP-43 target	8.95489	12.8309
1476	ENSG00000132305	IMMT	3001	Cellular	other	TDP-43 target	11.2621	16.7434
1477	ENSG00000068615	REEP1	3857	Cellular	other	TDP-43 target	9.77346	11.7863
1478	ENSG00000115561	CHMP3	3138	Cellular	other	TDP-43 target	14.6337	8.08484
1479	ENSG00000115307	AUP1	1658	Cellular	other	TDP-43 target	21.1095	27.989
1480	ENSG00000115318	LOXL3	3689	Cellular	other	TDP-43 target	13.2203	11.8606
1481	ENSG00000183513	COA5	1770	Cellular	other	TDP-43 target	9.88468	6.80234
1482	ENSG00000196872	KIAA1211L	3873	Cellular	other	TDP-43 target	3.25591	4.26152
1483	ENSG00000135951	TSGA10	3903	Cellular	P-body gene	TDP-43 target	13.9557	18.7052
1484	ENSG00000158411	MITD1	3270	Cellular	other	TDP-43 target	9.90005	8.2889
1485	ENSG00000205086	C2orf91	3721	Cellular	other	other	3.97231	3.36643
1486	ENSG00000115944	COX7A2L	3056	Cellular	other	TDP-43 target	27.7741	69.3147
1487	ENSG00000115129	TP53I3	1653	Cellular	other	other	19.5612	69.3147
1488	ENSG00000198399	ITSN2	6300	Cellular	P-body gene	TDP-43 target	4.84174	3.48055
1489	ENSG00000184924	PTRHD1	1105	Cellular	other	other	23.3624	69.3147
1490	ENSG00000138031	ADCY3	5050	Cellular	other	TDP-43 target	10.8545	10.68
1491	ENSG00000180398	MCFD2	4210	Cellular	other	TDP-43 target	3.54675	12.3362
1492	ENSG00000171865	RNASEH1	5289	Cellular	other	TDP-43 target	6.33852	7.52635
1493	ENSG00000134313	KIDINS220	8735	Cellular	P-body gene	TDP-43 target	22.1097	16.928
1494	ENSG00000119185	ITGB1BP1	4859	Cellular	other	TDP-43 target	14.2726	10.6359
1495	ENSG00000151694	ADAM17	6573	Cellular	P-body gene	TDP-43 target	6.14637	6.54066
1496	ENSG00000134308	YWHAQ	2216	Cellular	other	TDP-43 target	13.154	69.3147
1497	ENSG00000115758	ODC1	2476	Cellular	other	TDP-43 target	14.956	14.8173
1498	ENSG00000138095	LRPPRC	6603	Cellular	other	TDP-43 target	5.58225	5.04695
1499	ENSG00000138078	PREPL	6273	Cellular	P-body gene	TDP-43 target	69.3147	8.9416
1500	ENSG00000170577	SIX2	2206	Cellular	other	other	4.76022	2.21229
1501	ENSG00000143933	CALM2	4502	Cellular	other	TDP-43 target	15.1189	69.3147
1502	ENSG00000115875	SRSF7	2857	Cellular	other	TDP-43 target	7.22607	5.71732
1503	ENSG00000163214	DHX57	5519	Cellular	P-body gene	TDP-43 target	4.1794	2.78899
1504	ENSG00000175701	MTLN	2051	Cellular	other	other	5.80263	4.29727
1505	ENSG00000144029	MRPS5	3680	Cellular	other	TDP-43 target	13.0359	7.85891
1506	ENSG00000144026	ZNF514	6189	Cellular	P-body gene	TDP-43 target	15.3253	4.7868
1507	ENSG00000174501	ANKRD36C	5428	Cellular	other	TDP-43 target	15.2837	13.6643
1508	ENSG00000153107	ANAPC1	7762	Cellular	other	TDP-43 target	69.3147	12.3934
1509	ENSG00000144161	ZC3H8	5892	Cellular	P-body gene	TDP-43 target	7.58737	6.48076
1510	ENSG00000169607	CKAP2L	4723	Cellular	P-body gene	TDP-43 target	6.44711	3.83027
1511	ENSG00000213337	ANKRD39	4965	Cellular	other	TDP-43 target	10.9953	12.725
1512	ENSG00000168758	SEMA4C	3776	Cellular	other	TDP-43 target	3.51879	3.04751
1513	ENSG00000144199	FAHD2B	1388	Cellular	other	TDP-43 target	6.27665	10.7544
1514	ENSG00000135953	MFSD9	5293	Cellular	P-body gene	TDP-43 target	2.08225	3.29019
1515	ENSG00000135966	TGFBRAP1	5680	Cellular	other	TDP-43 target	5.8575	4.07242
1516	ENSG00000115641	FHL2	4881	Cellular	other	TDP-43 target	3.30564	2.86763
1517	ENSG00000115652	UXS1	2907	Cellular	other	TDP-43 target	13.3255	10.8177
1518	ENSG00000115073	ACTR1B	2204	Cellular	other	TDP-43 target	19.0034	21.3175
1519	ENSG00000075568	TMEM131	7476	Cellular	other	TDP-43 target	7.59712	6.20285
1520	ENSG00000176771	NCKAP5	7608	Cellular	P-body gene	TDP-43 target	3.02858	10.3135
1521	ENSG00000152128	TMEM163	5078	Cellular	other	TDP-43 target	10.2096	48.5433
1522	ENSG00000085982	USP40	5692	Cellular	other	TDP-43 target	14.2468	8.65741
1523	ENSG00000135926	TMBIM1	2936	Cellular	other	TDP-43 target	3.78448	8.88102
1524	ENSG00000115568	ZNF142	6028	Cellular	other	TDP-43 target	1.62989	2.07107
1525	ENSG00000163481	RNF25	1807	Cellular	other	TDP-43 target	3.4756	3.4991
1526	ENSG00000134108	ARL8B	2981	Cellular	other	TDP-43 target	11.0084	69.3147
1527	ENSG00000134109	EDEM1	6113	Cellular	P-body gene	TDP-43 target	7.05157	2.33616
1528	ENSG00000196277	GRM7	4241	Cellular	other	TDP-43 target	2.31488	2.04523
1529	ENSG00000071282	LMCD1	8284	Cellular	other	TDP-43 target	16.2791	5.33731
1530	ENSG00000150995	ITPR1	10197	Cellular	P-body gene	TDP-43 target	3.97092	3.12222
1531	ENSG00000115649	CNPPD1	2073	Cellular	other	other	6.60393	7.47761
1532	ENSG00000284820	AC068946.2	5245	Cellular	other	other	17.4935	21.4063
1533	ENSG00000123485	HJURP	3157	Cellular	P-body gene	TDP-43 target	3.31494	2.50709
1534	ENSG00000188042	ARL4C	4013	Cellular	P-body gene	TDP-43 target	2.27394	2.60724
1535	ENSG00000168505	GBX2	2140	Cellular	other	other	3.45072	3.29836
1536	ENSG00000197548	ATG7	4959	Cellular	other	TDP-43 target	26.638	10.1366
1537	ENSG00000131375	CAPN7	4348	Cellular	P-body gene	TDP-43 target	2.95787	13.2429
1538	ENSG00000116001	TIA1	4634	Cellular	P-body gene	TDP-43 target	6.81349	7.36123
1539	ENSG00000143977	SNRPG	1093	Cellular	other	TDP-43 target	21.6038	47.3027
1540	ENSG00000035141	FAM136A	2398	Cellular	other	TDP-43 target	8.07871	9.71874
1541	ENSG00000075340	ADD2	9290	Cellular	other	TDP-43 target	32.5942	15.8366
1542	ENSG00000228474	OST4	559	Cellular	other	TDP-43 target	62.1328	69.3147
1543	ENSG00000138028	CGREF1	1931	Cellular	other	other	17.0603	17.2708
1544	ENSG00000138073	PREB	3057	Cellular	other	TDP-43 target	8.14578	7.50593
1545	ENSG00000138074	SLC5A6	3213	Cellular	other	TDP-43 target	28.8292	69.3147
1546	ENSG00000198380	GFPT1	8703	Cellular	P-body gene	TDP-43 target	17.7303	7.17114
1547	ENSG00000169599	NFU1	1467	Cellular	other	TDP-43 target	10.6017	14.468
1548	ENSG00000115977	AAK1	21157	Cellular	P-body gene	TDP-43 target	9.85523	8.52579
1549	ENSG00000115998	C2orf42	2581	Cellular	P-body gene	TDP-43 target	1.55638	1.57628
1550	ENSG00000144034	TPRKB	819	Cellular	other	TDP-43 target	63.9322	7.45345
1551	ENSG00000144048	DUSP11	2175	Cellular	other	TDP-43 target	2.52554	2.49482
1552	ENSG00000163170	BOLA3	2982	Cellular	other	TDP-43 target	8.79802	15.2459
1553	ENSG00000264324	AC006030.1	5059	Cellular	other	TDP-43 target	9.04863	43.2242
1554	ENSG00000042493	CAPG	1250	Cellular	other	other	7.04006	15.8221
1555	ENSG00000115486	GGCX	7556	Cellular	other	TDP-43 target	25.3233	21.8627
1556	ENSG00000168890	TMEM150A	2323	Cellular	other	other	9.82304	7.79549
1557	ENSG00000168887	C2orf68	4274	Cellular	other	TDP-43 target	23.9643	11.4307
1558	ENSG00000144597	EAF1	4447	Cellular	P-body gene	TDP-43 target	25.9675	36.3723
1559	ENSG00000169814	BTD	9964	Cellular	other	TDP-43 target	8.86519	11.2854
1560	ENSG00000187118	CMC1	6009	Cellular	other	TDP-43 target	24.9453	22.2838
1561	ENSG00000144642	RBMS3	8540	Cellular	P-body gene	TDP-43 target	2.37345	3.97086
1562	ENSG00000154822	PLCL2	4161	Cellular	P-body gene	TDP-43 target	3.98013	3.67462
1563	ENSG00000182247	UBE2E2	2715	Cellular	other	TDP-43 target	26.6486	69.3147
1564	ENSG00000168393	DTYMK	1089	Cellular	other	TDP-43 target	15.0157	32.0238
1565	ENSG00000163527	STT3B	4107	Cellular	other	TDP-43 target	3.63781	3.95719
1566	ENSG00000170293	CMTM8	1169	Cellular	other	TDP-43 target	10.4412	5.60093
1567	ENSG00000153558	FBXL2	3827	Cellular	other	TDP-43 target	3.56688	3.9095
1568	ENSG00000076242	MLH1	2827	Cellular	other	TDP-43 target	3.14534	6.15768
1569	ENSG00000068024	HDAC4	8990	Cellular	other	TDP-43 target	3.06722	2.15579
1570	ENSG00000130414	NDUFA10	4855	Cellular	other	TDP-43 target	18.6577	41.3746
1571	ENSG00000172428	COPS9	759	Cellular	other	TDP-43 target	15.1447	25.2502
1572	ENSG00000131389	SLC6A6	6528	Cellular	P-body gene	TDP-43 target	11.19	9.01556
1573	ENSG00000065413	ANKRD44	7218	Cellular	P-body gene	TDP-43 target	2.27715	7.76644
1574	ENSG00000115524	SF3B1	9283	Cellular	P-body gene	TDP-43 target	18.8564	6.29774
1575	ENSG00000144381	HSPD1	2299	Cellular	P-body gene	TDP-43 target	43.8315	19.0171
1576	ENSG00000115414	FN1	9171	Cellular	other	TDP-43 target	69.3147	8.46384
1577	ENSG00000115425	PECR	1867	Cellular	other	TDP-43 target	7.32354	5.41283
1578	ENSG00000144583	MARCHF4	4903	Cellular	other	other	6.26964	5.6081
1579	ENSG00000187957	DNER	3257	Cellular	other	other	11.2297	69.3147
1580	ENSG00000153827	TRIP12	9874	Cellular	P-body gene	TDP-43 target	69.3147	6.86272
1581	ENSG00000172845	SP3	12045	Cellular	P-body gene	TDP-43 target	5.54988	3.10093
1582	ENSG00000138430	OLA1	4251	Cellular	P-body gene	TDP-43 target	32.0402	8.85696
1583	ENSG00000138433	CIR1	1918	Cellular	P-body gene	TDP-43 target	3.09544	2.48036
1584	ENSG00000163328	GPR155	7321	Cellular	other	TDP-43 target	20.6596	9.53166
1585	ENSG00000171951	SCG2	2434	Cellular	other	other	14.5774	9.22667
1586	ENSG00000152056	AP1S3	3986	Cellular	P-body gene	TDP-43 target	10.2707	6.02692
1587	ENSG00000171551	ECEL1	2965	Cellular	other	other	69.3147	35.0467
1588	ENSG00000172936	MYD88	3314	Cellular	other	other	8.14383	5.68413
1589	ENSG00000172939	OXSR1	4517	Cellular	P-body gene	TDP-43 target	3.08461	4.5406
1590	ENSG00000153551	CMTM7	2066	Cellular	other	TDP-43 target	17.1299	10.6101
1591	ENSG00000182973	CNOT10	2815	Cellular	other	TDP-43 target	3.49974	5.16931
1592	ENSG00000206557	TRIM71	8704	Cellular	P-body gene	TDP-43 target	3.91307	4.75417
1593	ENSG00000170275	CRTAP	6595	Cellular	other	TDP-43 target	62.9584	69.3147
1594	ENSG00000114853	ZBTB47	5494	Cellular	other	other	13.1917	5.35439
1595	ENSG00000157119	KLHL40	2499	Cellular	other	other	7.54162	7.9241
1596	ENSG00000163788	SNRK	5188	Cellular	P-body gene	TDP-43 target	5.78602	4.30505
1597	ENSG00000114739	ACVR2B	11782	Cellular	P-body gene	TDP-43 target	5.21057	4.42604
1598	ENSG00000157036	EXOG	3076	Cellular	P-body gene	TDP-43 target	3.31351	2.94181
1599	ENSG00000114742	WDR48	4925	Cellular	P-body gene	TDP-43 target	12.1402	5.96876
1600	ENSG00000168026	TTC21A	4209	Cellular	other	TDP-43 target	2.12987	1.81902
1601	ENSG00000198925	ATG9A	4025	Cellular	other	TDP-43 target	17.5123	22.093
1602	ENSG00000163521	GLB1L	2725	Cellular	other	other	69.3147	20.2021
1603	ENSG00000127824	TUBA4A	2499	Cellular	other	other	7.38424	11.4861
1604	ENSG00000054356	PTPRN	5099	Cellular	other	other	35.954	26.9174
1605	ENSG00000154781	CCDC174	2940	Cellular	P-body gene	TDP-43 target	1.42172	1.6043
1606	ENSG00000154783	FGD5	5903	Cellular	other	TDP-43 target	7.05897	16.9011
1607	ENSG00000171135	JAGN1	1637	Cellular	other	TDP-43 target	3.38673	3.93434
1608	ENSG00000163701	IL17RE	2808	Cellular	other	other	9.48824	6.21724
1609	ENSG00000163702	IL17RC	2621	Cellular	other	TDP-43 target	11.6532	21.8802
1610	ENSG00000115461	IGFBP5	6239	Cellular	other	TDP-43 target	16.5241	19.1645
1611	ENSG00000079308	TNS1	10680	Cellular	other	TDP-43 target	4.43892	6.83975
1612	ENSG00000127837	AAMP	2270	Cellular	other	TDP-43 target	12.0708	12.0166
1613	ENSG00000163517	HDAC11	2875	Cellular	other	TDP-43 target	6.64301	7.19096
1614	ENSG00000163520	FBLN2	4306	Cellular	other	other	27.0226	35.4851
1615	ENSG00000170876	TMEM43	3341	Cellular	other	TDP-43 target	5.01384	14.9274
1616	ENSG00000144668	ITGA9	7860	Cellular	other	TDP-43 target	2.55627	5.05963
1617	ENSG00000144677	CTDSPL	4753	Cellular	other	TDP-43 target	3.32358	4.52712
1618	ENSG00000136059	VILL	4439	Cellular	other	TDP-43 target	4.58414	11.9247
1619	ENSG00000123992	DNPEP	2425	Cellular	other	TDP-43 target	23.4137	19.8318
1620	ENSG00000123989	CHPF	3028	Cellular	other	other	14.3601	12.3163
1621	ENSG00000124006	OBSL1	6105	Cellular	other	TDP-43 target	21.0594	19.8671
1622	ENSG00000116106	EPHA4	6362	Cellular	P-body gene	TDP-43 target	2.8089	3.30365
1623	ENSG00000115053	NCL	3967	Cellular	P-body gene	TDP-43 target	14.7083	17.0562
1624	ENSG00000156973	PDE6D	1140	Cellular	other	TDP-43 target	17.2138	28.1637
1625	ENSG00000163273	NPPC	1055	Cellular	other	other	3.71039	2.59811
1626	ENSG00000114098	ARMC8	4757	Cellular	P-body gene	TDP-43 target	7.51784	7.54563
1627	ENSG00000069849	ATP1B3	1951	Cellular	other	TDP-43 target	18.0863	11.2554
1628	ENSG00000163714	U2SURP	7424	Cellular	P-body gene	TDP-43 target	3.74459	23.6148
1629	ENSG00000163754	GYG1	2052	Cellular	other	TDP-43 target	8.83398	15.2542
1630	ENSG00000196428	TSC22D2	11154	Cellular	P-body gene	TDP-43 target	8.00259	9.47231
1631	ENSG00000114790	ARHGEF26	5254	Cellular	P-body gene	TDP-43 target	5.66375	4.03225
1632	ENSG00000144834	TAGLN3	1488	Cellular	other	TDP-43 target	12.5274	16.1625
1633	ENSG00000144554	FANCD2	5219	Cellular	other	TDP-43 target	69.3147	9.79734
1634	ENSG00000254999	BRK1	1150	Cellular	other	TDP-43 target	48.1969	68.6574
1635	ENSG00000134086	VHL	3737	Cellular	other	TDP-43 target	11.9355	10.1502
1636	ENSG00000157014	TATDN2	5342	Cellular	other	TDP-43 target	14.8133	11.2034
1637	ENSG00000075914	EXOSC7	1647	Cellular	other	TDP-43 target	12.6744	7.88991
1638	ENSG00000011376	LARS2	10049	Cellular	other	TDP-43 target	8.53425	6.37686
1639	ENSG00000168301	KCTD6	2425	Cellular	other	TDP-43 target	0.93975	3.04047
1640	ENSG00000114405	C3orf14	3525	Cellular	other	TDP-43 target	2.12512	7.1581
1641	ENSG00000156983	BRPF1	4743	Cellular	P-body gene	TDP-43 target	2.73943	1.80354
1642	ENSG00000114026	OGG1	4977	Cellular	other	TDP-43 target	15.3575	11.991
1643	ENSG00000241553	ARPC4	2582	Cellular	other	TDP-43 target	29.4512	35.248
1644	ENSG00000214021	TTLL3	5282	Cellular	other	TDP-43 target	16.4955	6.5034
1645	ENSG00000164082	GRM2	6550	Cellular	other	other	9.61372	7.17315
1646	ENSG00000041880	PARP3	2472	Cellular	other	other	14.0709	12.4557
1647	ENSG00000083937	CHMP2B	2590	Cellular	P-body gene	TDP-43 target	11.3841	4.34178
1648	ENSG00000114395	CYB561D2	1533	Cellular	other	other	12.0457	21.0759
1649	ENSG00000114735	HEMK1	17064	Cellular	other	TDP-43 target	24.2116	17.6195
1650	ENSG00000114738	MAPKAPK3	2988	Cellular	other	TDP-43 target	42.5108	26.1196
1651	ENSG00000132323	ILKAP	2651	Cellular	other	TDP-43 target	10.8333	7.50728
1652	ENSG00000144485	HES6	1600	Cellular	other	other	7.50034	13.4993
1653	ENSG00000134077	THUMPD3	3961	Cellular	P-body gene	TDP-43 target	10.1366	4.07489
1654	ENSG00000168137	SETD5	6931	Cellular	P-body gene	TDP-43 target	5.01722	4.34201
1655	ENSG00000163719	MTMR14	2966	Cellular	other	TDP-43 target	8.40116	16.0903
1656	ENSG00000144550	CPNE9	2042	Cellular	other	TDP-43 target	69.3147	54.5381
1657	ENSG00000157152	SYN2	3871	Cellular	other	TDP-43 target	4.13778	2.90154
1658	ENSG00000154743	TSEN2	3918	Cellular	P-body gene	TDP-43 target	2.91967	2.62495
1659	ENSG00000075975	MKRN2	2775	Cellular	P-body gene	TDP-43 target	4.89455	2.19337
1660	ENSG00000144712	CAND2	4676	Cellular	other	TDP-43 target	22.9401	7.03955
1661	ENSG00000179152	TCAIM	3449	Cellular	P-body gene	TDP-43 target	22.2795	19.3866
1662	ENSG00000196345	ZKSCAN7	3477	Cellular	other	TDP-43 target	24.2579	10.1626
1663	ENSG00000186448	ZNF197	7530	Cellular	P-body gene	TDP-43 target	2.11388	3.88758
1664	ENSG00000169981	ZNF35	2658	Cellular	P-body gene	TDP-43 target	1.86342	4.02283
1665	ENSG00000168036	CTNNB1	4888	Cellular	other	TDP-43 target	4.35961	5.2742
1666	ENSG00000182606	TRAK1	5536	Cellular	other	TDP-43 target	6.00988	4.74915
1667	ENSG00000114812	VIPR1	3759	Cellular	other	TDP-43 target	25.7802	8.59
1668	ENSG00000008324	SS18L2	1047	Cellular	other	TDP-43 target	4.71836	4.91812
1669	ENSG00000114857	NKTR	7964	Cellular	P-body gene	TDP-43 target	2.79063	2.70006
1670	ENSG00000196653	ZNF502	3270	Cellular	P-body gene	TDP-43 target	9.66113	6.15623
1671	ENSG00000169964	TMEM42	3071	Cellular	other	other	18.6732	6.55834
1672	ENSG00000169379	ARL13B	3971	Cellular	P-body gene	TDP-43 target	69.3147	3.63393
1673	ENSG00000144504	ANKMY1	4640	Cellular	other	TDP-43 target	3.34119	6.16787
1674	ENSG00000130294	KIF1A	9218	Cellular	other	TDP-43 target	55.7028	24.6492
1675	ENSG00000163605	PPP4R2	4957	Cellular	P-body gene	TDP-43 target	1.69778	3.76109
1676	ENSG00000185008	ROBO2	9570	Cellular	P-body gene	TDP-43 target	6.61881	6.27969
1677	ENSG00000175161	CADM2	9488	Cellular	other	TDP-43 target	7.45671	6.21
1678	ENSG00000170142	UBE2E1	1783	Cellular	other	TDP-43 target	43.5914	12.7981
1679	ENSG00000174748	RPL15	3182	Cellular	other	TDP-43 target	65.3779	69.3147
1680	ENSG00000151093	OXSM	1506	Cellular	other	TDP-43 target	2.07541	1.97198
1681	ENSG00000157500	APPL1	6069	Cellular	P-body gene	TDP-43 target	5.23197	4.03205
1682	ENSG00000163449	TMEM169	3460	Cellular	P-body gene	TDP-43 target	6.10092	3.07916
1683	ENSG00000079246	XRCC5	3761	Cellular	other	TDP-43 target	69.3147	12.094
1684	ENSG00000138375	SMARCAL1	3201	Cellular	other	TDP-43 target	4.98102	7.13059
1685	ENSG00000197756	RPL37A	2992	Cellular	other	TDP-43 target	69.3147	69.3147
1686	ENSG00000115457	IGFBP2	4414	Cellular	other	TDP-43 target	38.7453	62.3241
1687	ENSG00000154928	EPHB1	4674	Cellular	P-body gene	TDP-43 target	4.50269	4.61128
1688	ENSG00000073711	PPP2R3A	6743	Cellular	P-body gene	TDP-43 target	6.14847	3.64596
1689	ENSG00000114054	PCCB	6090	Cellular	other	TDP-43 target	14.723	23.2034
1690	ENSG00000163655	GMPS	8631	Cellular	other	TDP-43 target	14.8215	11.0374
1691	ENSG00000113810	SMC4	5356	Cellular	P-body gene	TDP-43 target	5.00895	5.31749
1692	ENSG00000144868	TMEM108	4833	Cellular	other	TDP-43 target	2.69922	3.09876
1693	ENSG00000091527	CDV3	3621	Cellular	P-body gene	TDP-43 target	9.86879	7.77613
1694	ENSG00000091513	TF	20166	Cellular	other	other	69.3147	69.3147
1695	ENSG00000144867	SRPRB	2837	Cellular	other	TDP-43 target	6.65298	14.697
1696	ENSG00000144659	SLC25A38	2101	Cellular	other	TDP-43 target	6.27714	4.79296
1697	ENSG00000168028	RPSA	2058	Cellular	other	TDP-43 target	52.1228	69.3147
1698	ENSG00000163932	PRKCD	2833	Cellular	P-body gene	TDP-43 target	4.53775	2.6474
1699	ENSG00000157388	CACNA1D	9429	Cellular	other	TDP-43 target	6.27408	3.32542
1700	ENSG00000285258	ATXN7.1	7224	Cellular	other	other	1.19701	1.93692
1701	ENSG00000163635	ATXN7	6842	Cellular	P-body gene	TDP-43 target	4.07171	1.48478
1702	ENSG00000144741	SLC25A26	3879	Cellular	other	TDP-43 target	8.23956	44.5243
1703	ENSG00000160801	PTH1R	2153	Cellular	other	TDP-43 target	10.7352	22.3921
1704	ENSG00000160796	NBEAL2	8842	Cellular	other	other	18.4643	69.3147
1705	ENSG00000114648	KLHL18	4622	Cellular	other	TDP-43 target	8.42344	4.29971
1706	ENSG00000076201	PTPN23	5237	Cellular	other	TDP-43 target	12.3005	17.2501
1707	ENSG00000132153	DHX30	3994	Cellular	other	TDP-43 target	6.7135	7.68534
1708	ENSG00000164048	ZNF589	4703	Cellular	other	TDP-43 target	4.84515	4.15566
1709	ENSG00000232112	TMA7	688	Cellular	other	other	62.1662	40.0221
1710	ENSG00000164053	ATRIP	4576	Cellular	other	TDP-43 target	2.52459	3.39796
1711	ENSG00000114021	NIT2	7233	Cellular	other	TDP-43 target	12.6274	12.3528
1712	ENSG00000206535	LNP1	1864	Cellular	other	TDP-43 target	22.8881	6.36872
1713	ENSG00000185909	KLHDC8B	1972	Cellular	other	other	5.16636	5.2099
1714	ENSG00000145022	TCTA	2146	Cellular	other	other	10.422	34.0438
1715	ENSG00000173402	DAG1	5829	Cellular	other	TDP-43 target	9.30332	6.8888
1716	ENSG00000164061	BSN	15971	Cellular	other	TDP-43 target	4.55754	3.67164
1717	ENSG00000248487	ABHD14A	1113	Cellular	other	TDP-43 target	24.3601	26.9193
1718	ENSG00000114416	FXR1	8343	Cellular	P-body gene	TDP-43 target	4.88602	8.58194
1719	ENSG00000181449	SOX2	2512	Cellular	P-body gene	other	7.8332	1.50126
1720	ENSG00000114796	KLHL24	7380	Cellular	P-body gene	TDP-43 target	10.8003	4.76111
1721	ENSG00000114631	PODXL2	2175	Cellular	other	TDP-43 target	25.3906	33.6285
1722	ENSG00000114626	ABTB1	5061	Cellular	other	TDP-43 target	5.47011	33.16
1723	ENSG00000058262	SEC61A1	3568	Cellular	other	TDP-43 target	15.728	14.2457
1724	ENSG00000132394	EEFSEC	2205	Cellular	other	TDP-43 target	15.9696	8.19333
1725	ENSG00000152492	CCDC50	8629	Cellular	P-body gene	TDP-43 target	69.3147	6.44225
1726	ENSG00000156976	EIF4A2	5327	Cellular	P-body gene	TDP-43 target	20.003	7.24063
1727	ENSG00000073849	ST6GAL1	4893	Cellular	other	TDP-43 target	4.67124	5.49565
1728	ENSG00000163872	YEATS2	6526	Cellular	P-body gene	TDP-43 target	2.78458	4.14414
1729	ENSG00000145191	EIF2B5	4425	Cellular	other	TDP-43 target	14.8813	16.0555
1730	ENSG00000163904	SENP2	5596	Cellular	P-body gene	TDP-43 target	11.6595	6.80659
1731	ENSG00000090520	DNAJB11	4079	Cellular	other	TDP-43 target	12.3789	19.0481
1732	ENSG00000176945	MUC20	5053	Cellular	other	other	4.98212	2.06351
1733	ENSG00000065534	MYLK	10027	Cellular	other	TDP-43 target	9.71601	8.26543
1734	ENSG00000183770	FOXL2	2914	Cellular	other	other	3.44184	3.26301
1735	ENSG00000163710	PCOLCE2	2022	Cellular	other	TDP-43 target	14.9888	69.3147
1736	ENSG00000114744	COMMD2	3694	Cellular	P-body gene	TDP-43 target	3.66717	3.12149
1737	ENSG00000214237	MINDY4B	2052	Cellular	other	other	3.28703	69.3147
1738	ENSG00000113971	NPHP3	5348	Cellular	other	TDP-43 target	8.46196	4.54034
1739	ENSG00000163781	TOPBP1	6152	Cellular	P-body gene	TDP-43 target	4.66435	5.44121
1740	ENSG00000154917	RAB6B	5596	Cellular	other	TDP-43 target	13.6852	15.5043
1741	ENSG00000023330	ALAS1	2430	Cellular	other	TDP-43 target	3.91562	3.45388
1742	ENSG00000164088	PPM1M	2429	Cellular	other	other	58.6497	69.3147
1743	ENSG00000168237	GLYCTK	3791	Cellular	other	other	6.11618	6.12285
1744	ENSG00000010318	PHF7	2127	Cellular	other	TDP-43 target	7.95958	8.5982
1745	ENSG00000010322	NISCH	5350	Cellular	other	TDP-43 target	13.6963	21.9506
1746	ENSG00000184220	CMSS1	4302	Cellular	other	TDP-43 target	39.4686	16.6665
1747	ENSG00000088538	DOCK3	9069	Cellular	other	TDP-43 target	3.6779	4.52574
1748	ENSG00000145050	MANF	1509	Cellular	other	TDP-43 target	12.9518	7.32749
1749	ENSG00000259956	RBM15B	6624	Cellular	other	TDP-43 target	10.1814	4.81767
1750	ENSG00000164080	RAD54L2	9776	Cellular	other	TDP-43 target	7.94375	10.2617
1751	ENSG00000164081	TEX264	3937	Cellular	other	TDP-43 target	14.3007	10.7703
1752	ENSG00000164062	APEH	2879	Cellular	other	TDP-43 target	18.7298	19.1847
1753	ENSG00000164068	RNF123	5882	Cellular	other	TDP-43 target	30.4296	33.7564
1754	ENSG00000185614	INKA1	1033	Cellular	other	other	7.81321	1.63973
1755	ENSG00000004534	RBM6	4324	Cellular	P-body gene	TDP-43 target	6.02783	9.38927
1756	ENSG00000003756	RBM5	5616	Cellular	P-body gene	TDP-43 target	5.6539	2.84456
1757	ENSG00000144857	BOC	5750	Cellular	other	TDP-43 target	4.81314	2.71964
1758	ENSG00000198919	DZIP3	5304	Cellular	P-body gene	TDP-43 target	4.69011	6.31209
1759	ENSG00000177707	NECTIN3	5197	Cellular	other	TDP-43 target	1.69879	2.89159
1760	ENSG00000172888	ZNF621	8389	Cellular	P-body gene	TDP-43 target	5.63343	2.38294
1761	ENSG00000180767	CHST13	1917	Cellular	other	other	3.6062	39.7078
1762	ENSG00000159685	CHCHD6	1159	Cellular	other	TDP-43 target	29.2214	19.8679
1763	ENSG00000114554	PLXNA1	9066	Cellular	other	TDP-43 target	17.7097	11.6678
1764	ENSG00000073111	MCM2	3434	Cellular	other	TDP-43 target	12.5907	15.9962
1765	ENSG00000121864	ZNF639	6064	Cellular	P-body gene	TDP-43 target	3.62909	2.21228
1766	ENSG00000075420	FNDC3B	8031	Cellular	P-body gene	TDP-43 target	5.20809	3.44429
1767	ENSG00000008952	SEC62	6526	Cellular	P-body gene	TDP-43 target	6.06883	6.14045
1768	ENSG00000136603	SKIL	7182	Cellular	P-body gene	TDP-43 target	9.56928	3.98153
1769	ENSG00000158258	CLSTN2	14202	Cellular	other	TDP-43 target	9.43736	16.6419
1770	ENSG00000114120	SLC25A36	5809	Cellular	P-body gene	TDP-43 target	3.20447	2.77096
1771	ENSG00000175093	SPSB4	2963	Cellular	other	TDP-43 target	7.56823	7.82139
1772	ENSG00000001617	SEMA3F	3607	Cellular	other	TDP-43 target	23.7119	9.46715
1773	ENSG00000188338	SLC38A3	2953	Cellular	other	TDP-43 target	6.21578	69.3147
1774	ENSG00000114353	GNAI2	3886	Cellular	other	TDP-43 target	19.5571	12.6542
1775	ENSG00000012171	SEMA3B	3283	Cellular	other	other	7.66957	14.7898
1776	ENSG00000171109	MFN1	5212	Cellular	P-body gene	TDP-43 target	10.5062	12.1155
1777	ENSG00000136521	NDUFB5	4199	Cellular	other	TDP-43 target	13.2524	16.7837
1778	ENSG00000138459	SLC35A5	4366	Cellular	P-body gene	TDP-43 target	69.3147	7.49088
1779	ENSG00000163607	GTPBP8	1921	Cellular	other	TDP-43 target	10.4073	2.59406
1780	ENSG00000010327	STAB1	7928	Cellular	other	other	37.0139	69.3147
1781	ENSG00000168273	SMIM4	1769	Cellular	other	TDP-43 target	40.4104	36.9342
1782	ENSG00000163938	GNL3	2118	Cellular	P-body gene	TDP-43 target	7.43774	10.2389
1783	ENSG00000114902	SPCS1	3786	Cellular	other	TDP-43 target	13.2343	33.8257
1784	ENSG00000114023	FAM162A	3052	Cellular	other	TDP-43 target	8.40276	69.3147
1785	ENSG00000113845	TIMMDC1	2379	Cellular	other	TDP-43 target	39.4653	19.1737
1786	ENSG00000122085	MTERF4	4529	Cellular	other	TDP-43 target	5.70495	4.66986
1787	ENSG00000115687	PASK	5174	Cellular	other	TDP-43 target	13.5408	8.81516
1788	ENSG00000115677	HDLBP	6372	Cellular	other	TDP-43 target	37.8868	37.0818
1789	ENSG00000115694	STK25	4515	Cellular	other	TDP-43 target	19.4082	27.8947
1790	ENSG00000176946	THAP4	2076	Cellular	other	TDP-43 target	11.2328	6.78625
1791	ENSG00000114439	BBX	9009	Cellular	P-body gene	TDP-43 target	4.98364	6.15169
1792	ENSG00000136068	FLNB	9463	Cellular	other	TDP-43 target	10.5104	10.3264
1793	ENSG00000163686	ABHD6	2393	Cellular	other	TDP-43 target	5.04553	4.33701
1794	ENSG00000163684	RPP14	7985	Cellular	P-body gene	TDP-43 target	4.30101	4.01424
1795	ENSG00000114784	EIF1B	987	Cellular	other	TDP-43 target	6.76216	5.84955
1796	ENSG00000174891	RSRC1	2597	Cellular	P-body gene	TDP-43 target	63.7007	41.8438
1797	ENSG00000178053	MLF1	3048	Cellular	other	TDP-43 target	8.52276	42.099
1798	ENSG00000168827	GFM1	3721	Cellular	P-body gene	TDP-43 target	5.09502	4.36376
1799	ENSG00000183624	HMCES	2485	Cellular	other	TDP-43 target	6.69966	9.04242
1800	ENSG00000163913	IFT122	4532	Cellular	other	TDP-43 target	12.5199	29.0947
1801	ENSG00000170893	TRH	1580	Cellular	other	other	69.3147	27.9695
1802	ENSG00000177311	ZBTB38	7683	Cellular	P-body gene	TDP-43 target	5.09024	6.65916
1803	ENSG00000114125	RNF7	2669	Cellular	other	TDP-43 target	23.252	11.1233
1804	ENSG00000158186	MRAS	4538	Cellular	P-body gene	TDP-43 target	4.70116	6.06962
1805	ENSG00000158234	FAIM	3161	Cellular	other	TDP-43 target	7.8243	11.1128
1806	ENSG00000175110	MRPS22	2160	Cellular	other	TDP-43 target	10.7587	8.85885
1807	ENSG00000075785	RAB7A	2185	Cellular	other	TDP-43 target	18.4204	14.8203
1808	ENSG00000177646	ACAD9	2445	Cellular	other	TDP-43 target	31.5196	20.5991
1809	ENSG00000114654	EFCC1	2691	Cellular	other	other	4.45436	4.80005
1810	ENSG00000181789	COPG1	3231	Cellular	other	TDP-43 target	24.1124	10.7636
1811	ENSG00000188846	RPL14	7136	Cellular	other	TDP-43 target	69.3147	69.3147
1812	ENSG00000177842	ZNF620	3291	Cellular	P-body gene	TDP-43 target	3.28003	2.71497
1813	ENSG00000255154	HTD2	1531	Cellular	other	TDP-43 target	4.99065	4.40765
1814	ENSG00000065485	PDIA5	2232	Cellular	other	TDP-43 target	9.60573	7.16958
1815	ENSG00000114354	TFG	3271	Cellular	other	TDP-43 target	11.5001	11.4123
1816	ENSG00000174173	TRMT10C	1813	Cellular	P-body gene	TDP-43 target	7.58212	2.84294
1817	ENSG00000081154	PCNP	2285	Cellular	P-body gene	TDP-43 target	69.3147	19.7526
1818	ENSG00000182504	CEP97	7672	Cellular	P-body gene	TDP-43 target	7.94407	3.57367
1819	ENSG00000144815	NXPE3	8568	Cellular	P-body gene	TDP-43 target	4.9559	4.0415
1820	ENSG00000177479	ARIH2	4933	Cellular	other	TDP-43 target	9.45177	8.33421
1821	ENSG00000178467	P4HTM	5285	Cellular	other	other	17.6923	50.9127
1822	ENSG00000178252	WDR6	4401	Cellular	other	TDP-43 target	19.4629	18.5742
1823	ENSG00000178057	NDUFAF3	902	Cellular	other	TDP-43 target	47.7136	69.3147
1824	ENSG00000017260	ATP2C1	5067	Cellular	P-body gene	TDP-43 target	10.7175	19.5337
1825	ENSG00000121542	SEC22A	4228	Cellular	P-body gene	TDP-43 target	9.38018	4.66778
1826	ENSG00000160145	KALRN	10888	Cellular	P-body gene	TDP-43 target	4.46924	4.46281
1827	ENSG00000114491	UMPS	6652	Cellular	P-body gene	TDP-43 target	2.8622	4.01242
1828	ENSG00000198585	NUDT16	6108	Cellular	other	TDP-43 target	9.55288	10.4761
1829	ENSG00000065518	NDUFB4	1426	Cellular	other	TDP-43 target	37.5205	42.5626
1830	ENSG00000163964	PIGX	3057	Cellular	other	TDP-43 target	27.561	18.7859
1831	ENSG00000127252	PLAAT1	1062	Cellular	other	other	13.3701	69.3147
1832	ENSG00000114315	HES1	1575	Cellular	P-body gene	other	2.72451	1.18112
1833	ENSG00000185112	FAM43A	3155	Cellular	other	other	1.84107	2.45426
1834	ENSG00000131370	SH3BP5	3279	Cellular	P-body gene	TDP-43 target	6.194	4.70385
1835	ENSG00000206562	METTL6	4020	Cellular	other	TDP-43 target	7.16104	7.61111
1836	ENSG00000206561	COLQ	2960	Cellular	other	TDP-43 target	6.13661	3.54734
1837	ENSG00000070950	RAD18	5857	Cellular	P-body gene	TDP-43 target	14.7433	9.17683
1838	ENSG00000196220	SRGAP3	8923	Cellular	P-body gene	TDP-43 target	3.93652	2.99666
1839	ENSG00000156959	LHFPL4	4900	Cellular	other	other	21.1731	9.5602
1840	ENSG00000163508	EOMES	3386	Cellular	other	other	11.3423	21.8883
1841	ENSG00000163528	CHCHD4	1603	Cellular	other	TDP-43 target	12.2618	4.12052
