## Supplementary material for "Organellomics: AI-driven deep organellar phenotyping reveals novel ALS mechanisms in human neurons": TDP43dNLS_SLAMseq.xlsx (part 14 of 14)

### Sheet: grandR_half-life (continued)
	Gene	Symbol	Length	Type	Gene_Type	TDP43_target	uninduced_half_life	dox_half_life
1842	ENSG00000154767	XPC	3832	Cellular	P-body gene	TDP-43 target	8.50079	3.97163
1843	ENSG00000131368	MRPS25	4572	Cellular	other	TDP-43 target	18.7415	28.6494
1844	ENSG00000114126	TFDP2	9857	Cellular	other	TDP-43 target	4.91105	7.14631
1845	ENSG00000175066	GK5	9815	Cellular	P-body gene	TDP-43 target	3.29161	3.37159
1846	ENSG00000114127	XRN1	10143	Cellular	P-body gene	TDP-43 target	4.20416	4.7953
1847	ENSG00000114391	RPL24	1857	Cellular	other	TDP-43 target	47.354	69.3147
1848	ENSG00000068885	IFT80	4044	Cellular	other	TDP-43 target	69.3147	5.4138
1849	ENSG00000074416	MGLL	4941	Cellular	other	TDP-43 target	4.48315	5.99672
1850	ENSG00000175792	RUVBL1	4062	Cellular	other	TDP-43 target	26.3823	31.5719
1851	ENSG00000179348	GATA2	3383	Cellular	other	TDP-43 target	2.30327	1.92264
1852	ENSG00000163902	RPN1	2284	Cellular	other	TDP-43 target	29.4547	26.086
1853	ENSG00000163584	RPL22L1	1902	Cellular	other	TDP-43 target	2.42569	13.197
1854	ENSG00000131381	RBSN	6678	Cellular	P-body gene	TDP-43 target	3.20671	3.10009
1855	ENSG00000187094	CCK	1504	Cellular	other	other	69.3147	40.8038
1856	ENSG00000093183	SEC22C	6340	Cellular	P-body gene	TDP-43 target	2.9368	3.87277
1857	ENSG00000129810	SGO1	3070	Cellular	other	TDP-43 target	5.59163	3.18415
1858	ENSG00000151789	ZNF385D	10478	Cellular	other	TDP-43 target	3.4196	4.19397
1859	ENSG00000163539	CLASP2	7282	Cellular	P-body gene	TDP-43 target	19.053	8.93271
1860	ENSG00000093167	LRRFIP2	3585	Cellular	P-body gene	TDP-43 target	8.96573	10.9138
1861	ENSG00000180370	PAK2	6139	Cellular	P-body gene	TDP-43 target	9.53155	18.5836
1862	ENSG00000119231	SENP5	6244	Cellular	P-body gene	TDP-43 target	12.2422	5.11988
1863	ENSG00000270170	NCBP2AS2	870	Cellular	other	other	4.25257	3.96739
1864	ENSG00000122068	FYTTD1	6733	Cellular	P-body gene	TDP-43 target	4.59372	2.78503
1865	ENSG00000186001	LRCH3	7394	Cellular	other	TDP-43 target	3.92395	3.16068
1866	ENSG00000144635	DYNC1LI1	4791	Cellular	P-body gene	TDP-43 target	11.9839	8.17351
1867	ENSG00000170266	GLB1	2523	Cellular	other	TDP-43 target	19.7244	21.9771
1868	ENSG00000154813	DPH3	4019	Cellular	P-body gene	TDP-43 target	5.66416	9.99853
1869	ENSG00000131378	RFTN1	2986	Cellular	other	TDP-43 target	16.6776	23.8573
1870	ENSG00000131374	TBC1D5	7854	Cellular	P-body gene	TDP-43 target	16.0265	12.362
1871	ENSG00000182568	SATB1	7822	Cellular	P-body gene	TDP-43 target	7.1111	3.92596
1872	ENSG00000151576	QTRT2	4023	Cellular	other	TDP-43 target	7.63587	4.57562
1873	ENSG00000010256	UQCRC1	1595	Cellular	other	TDP-43 target	39.1343	69.3147
1874	ENSG00000225697	SLC26A6	5682	Cellular	other	TDP-43 target	23.2564	43.2945
1875	ENSG00000008300	CELSR3	11933	Cellular	other	TDP-43 target	17.0344	8.77603
1876	ENSG00000213672	NCKIPSD	2977	Cellular	other	TDP-43 target	9.76245	5.0649
1877	ENSG00000163608	NEPRO	4820	Cellular	other	TDP-43 target	6.78635	7.6872
1878	ENSG00000144840	RABL3	3960	Cellular	P-body gene	TDP-43 target	10.7976	6.96911
1879	ENSG00000173230	GOLGB1	11198	Cellular	P-body gene	TDP-43 target	7.76144	5.76702
1880	ENSG00000173226	IQCB1	2577	Cellular	P-body gene	TDP-43 target	9.17342	4.59067
1881	ENSG00000082701	GSK3B	7711	Cellular	P-body gene	TDP-43 target	69.3147	6.66967
1882	ENSG00000114030	KPNA1	6888	Cellular	P-body gene	TDP-43 target	69.3147	3.61787
1883	ENSG00000221955	SLC12A8	3447	Cellular	other	TDP-43 target	13.7621	29.9851
1884	ENSG00000169855	ROBO1	7501	Cellular	P-body gene	TDP-43 target	2.18845	2.09969
1885	ENSG00000175166	PSMD2	2913	Cellular	other	TDP-43 target	55.7738	34.8244
1886	ENSG00000114867	EIF4G1	5667	Cellular	other	TDP-43 target	18.4627	13.1964
1887	ENSG00000175182	FAM131A	4450	Cellular	other	TDP-43 target	7.29237	4.57574
1888	ENSG00000178700	DHFR2	3927	Cellular	other	TDP-43 target	1.58913	3.20288
1889	ENSG00000269028	MTRNR2L12	1049	Cellular	other	other	69.3147	13.2782
1890	ENSG00000057019	DCBLD2	6128	Cellular	P-body gene	TDP-43 target	3.79124	14.3318
1891	ENSG00000114446	IFT57	3057	Cellular	other	TDP-43 target	7.46382	8.3297
1892	ENSG00000243477	NAA80	1820	Cellular	other	other	9.16276	5.11759
1893	ENSG00000114378	HYAL1	2517	Cellular	other	other	40.7659	19.8961
1894	ENSG00000068001	HYAL2	4054	Cellular	other	TDP-43 target	7.13092	9.4755
1895	ENSG00000114383	TUSC2	1669	Cellular	other	TDP-43 target	15.7281	6.72445
1896	ENSG00000068028	RASSF1	2060	Cellular	other	TDP-43 target	4.23313	10.7105
1897	ENSG00000144848	ATG3	3010	Cellular	other	TDP-43 target	7.84492	28.0619
1898	ENSG00000163660	CCNL1	4799	Cellular	other	TDP-43 target	1.61263	1.1714
1899	ENSG00000168779	SHOX2	4184	Cellular	P-body gene	TDP-43 target	6.71588	16.8893
1900	ENSG00000136522	MRPL47	1354	Cellular	other	TDP-43 target	10.3557	8.02686
1901	ENSG00000205981	DNAJC19	1630	Cellular	other	TDP-43 target	69.3147	15.6226
1902	ENSG00000114279	FGF12	5406	Cellular	other	TDP-43 target	58.5923	8.28256
1903	ENSG00000213139	CRYGS	1536	Cellular	other	other	10.2877	1.66038
1904	ENSG00000113838	TBCCD1	3058	Cellular	other	TDP-43 target	44.6257	7.73531
1905	ENSG00000163923	RPL39L	749	Cellular	other	TDP-43 target	8.02775	13.1435
1906	ENSG00000163930	BAP1	3600	Cellular	other	TDP-43 target	32.6412	27.2188
1907	ENSG00000010319	SEMA3G	4993	Cellular	other	TDP-43 target	6.07027	4.34513
1908	ENSG00000114854	TNNC1	727	Cellular	other	other	69.3147	69.3147
1909	ENSG00000168268	NT5DC2	2047	Cellular	other	TDP-43 target	69.3147	69.3147
1910	ENSG00000163939	PBRM1	7523	Cellular	P-body gene	TDP-43 target	12.1521	7.39188
1911	ENSG00000174953	DHX36	6723	Cellular	P-body gene	TDP-43 target	2.85031	3.32177
1912	ENSG00000070087	PFN2	2325	Cellular	other	TDP-43 target	8.82705	42.2673
1913	ENSG00000120742	SERP1	3934	Cellular	other	TDP-43 target	13.8874	12.2124
1914	ENSG00000173905	GOLIM4	4310	Cellular	P-body gene	TDP-43 target	21.1017	6.46377
1915	ENSG00000186432	KPNA4	8952	Cellular	P-body gene	TDP-43 target	5.59437	4.29204
1916	ENSG00000154310	TNIK	9892	Cellular	P-body gene	TDP-43 target	21.8983	24.1849
1917	ENSG00000144713	RPL32	2094	Cellular	other	TDP-43 target	69.3147	69.3147
1918	ENSG00000144711	IQSEC1	7700	Cellular	other	TDP-43 target	5.10017	3.55211
1919	ENSG00000132182	NUP210	7206	Cellular	other	TDP-43 target	8.85828	6.57764
1920	ENSG00000172667	ZMAT3	8936	Cellular	P-body gene	TDP-43 target	8.31867	11.9551
1921	ENSG00000171121	KCNMB3	7246	Cellular	other	TDP-43 target	69.3147	7.12218
1922	ENSG00000169359	SLC33A1	9266	Cellular	other	TDP-43 target	12.2112	2.48177
1923	ENSG00000114850	SSR3	3716	Cellular	P-body gene	TDP-43 target	25.5358	24.6585
1924	ENSG00000164054	SHISA5	2385	Cellular	other	TDP-43 target	22.442	39.0966
1925	ENSG00000114268	PFKFB4	3499	Cellular	other	TDP-43 target	8.09227	5.86985
1926	ENSG00000114270	COL7A1	9276	Cellular	other	TDP-43 target	69.3147	33.177
1927	ENSG00000168374	ARF4	1601	Cellular	other	TDP-43 target	8.2482	69.3147
1928	ENSG00000114904	NEK4	6053	Cellular	P-body gene	TDP-43 target	4.92633	2.17972
1929	ENSG00000055955	ITIH4	3282	Cellular	other	other	15.4202	3.60478
1930	ENSG00000187672	ERC2	6239	Cellular	P-body gene	TDP-43 target	69.3147	11.0244
1931	ENSG00000163946	TASOR	7119	Cellular	other	other	3.56348	2.55448
1932	ENSG00000163947	ARHGEF3	3992	Cellular	P-body gene	TDP-43 target	69.3147	2.02338
1933	ENSG00000088727	KIF9	3357	Cellular	other	TDP-43 target	3.31939	13.6343
1934	ENSG00000114650	SCAP	4254	Cellular	other	TDP-43 target	26.1391	23.2448
1935	ENSG00000163832	ELP6	1352	Cellular	other	TDP-43 target	13.0669	12.7442
1936	ENSG00000114646	CSPG5	4161	Cellular	other	TDP-43 target	10.3458	15.0753
1937	ENSG00000173473	SMARCC1	6354	Cellular	P-body gene	TDP-43 target	4.72343	6.63994
1938	ENSG00000047849	MAP4	8920	Cellular	other	TDP-43 target	15.8221	14.2141
1939	ENSG00000164045	CDC25A	3844	Cellular	other	TDP-43 target	7.26476	3.8783
1940	ENSG00000172113	NME6	4776	Cellular	other	TDP-43 target	6.85956	9.34124
1941	ENSG00000164050	PLXNB1	7308	Cellular	other	TDP-43 target	13.5625	20.2636
1942	ENSG00000168291	PDHB	4459	Cellular	other	TDP-43 target	13.2839	15.5189
1943	ENSG00000168306	ACOX2	2348	Cellular	other	other	5.35967	10.8339
1944	ENSG00000144560	VGLL4	3775	Cellular	P-body gene	TDP-43 target	4.39737	4.89035
1945	ENSG00000144559	TAMM41	2768	Cellular	other	TDP-43 target	22.9392	5.08025
1946	ENSG00000157150	TIMP4	1194	Cellular	other	other	15.4455	69.3147
1947	ENSG00000132155	RAF1	3300	Cellular	other	TDP-43 target	5.98211	4.80649
1948	ENSG00000185219	ZNF445	18314	Cellular	P-body gene	TDP-43 target	4.98679	5.58046
1949	ENSG00000163807	KIAA1143	5079	Cellular	P-body gene	TDP-43 target	8.52352	6.8786
1950	ENSG00000163812	ZDHHC3	12594	Cellular	other	TDP-43 target	10.8058	18.168
1951	ENSG00000160799	CCDC12	2412	Cellular	other	TDP-43 target	5.15211	3.66379
1952	ENSG00000181555	SETD2	8172	Cellular	P-body gene	TDP-43 target	3.60202	2.31004
1953	ENSG00000134072	CAMK1	1487	Cellular	other	TDP-43 target	39.5072	60.2402
1954	ENSG00000171148	TADA3	2554	Cellular	other	TDP-43 target	12.5536	10.6639
1955	ENSG00000156990	RPUSD3	2491	Cellular	other	TDP-43 target	20.3891	17.3303
1956	ENSG00000163704	PRRT3	3775	Cellular	other	other	5.18111	4.85001
1957	ENSG00000182899	RPL35A	1234	Cellular	other	TDP-43 target	66.2827	69.3147
1958	ENSG00000283189	AC104452.1	6740	Cellular	other	TDP-43 target	17.4808	15.569
1959	ENSG00000145029	NICN1	2616	Cellular	other	TDP-43 target	17.0875	15.4291
1960	ENSG00000173531	MST1	4152	Cellular	other	other	29.729	14.9247
1961	ENSG00000114737	CISH	5042	Cellular	other	other	1.68898	1.20735
1962	ENSG00000145041	DCAF1	5951	Cellular	other	TDP-43 target	3.82568	4.60691
1963	ENSG00000164051	CCDC51	1611	Cellular	other	TDP-43 target	5.8924	2.90243
1964	ENSG00000177352	CCDC71	1791	Cellular	other	other	3.05763	5.21548
1965	ENSG00000188315	C3orf62	3748	Cellular	other	other	6.41223	2.7988
1966	ENSG00000114316	USP4	4070	Cellular	other	TDP-43 target	17.5589	10.4192
1967	ENSG00000067560	RHOA	1805	Cellular	other	TDP-43 target	8.37942	69.3147
1968	ENSG00000163689	C3orf67	4108	Cellular	other	TDP-43 target	5.14502	6.94911
1969	ENSG00000189283	FHIT	3116	Cellular	other	TDP-43 target	69.3147	69.3147
1970	ENSG00000153266	FEZF2	2112	Cellular	other	other	3.72896	1.58204
1971	ENSG00000163618	CADPS	5507	Cellular	other	TDP-43 target	8.00121	20.2047
1972	ENSG00000144749	LRIG1	5283	Cellular	other	TDP-43 target	4.08102	3.38033
1973	ENSG00000144747	TMF1	6879	Cellular	P-body gene	TDP-43 target	4.76165	5.07785
1974	ENSG00000173540	GMPPB	6108	Cellular	other	TDP-43 target	10.4885	15.1622
1975	ENSG00000176095	IP6K1	4806	Cellular	other	TDP-43 target	3.77114	3.4286
1976	ENSG00000183763	TRAIP	2023	Cellular	other	TDP-43 target	4.30323	6.0063
1977	ENSG00000164076	CAMKV	3157	Cellular	other	TDP-43 target	19.3979	44.5537
1978	ENSG00000164078	MST1R	4772	Cellular	other	other	69.3147	14.5459
1979	ENSG00000164077	MON1A	3905	Cellular	other	TDP-43 target	5.03759	6.4487
1980	ENSG00000214706	IFRD2	2275	Cellular	other	TDP-43 target	7.77051	3.81452
1981	ENSG00000186792	HYAL3	1878	Cellular	other	TDP-43 target	49.1578	16.1298
1982	ENSG00000248592	STIMATE-MUSTN1	5280	Cellular	other	other	8.50289	3.28592
1983	ENSG00000213533	STIMATE	4721	Cellular	other	other	13.2815	4.40555
1984	ENSG00000163935	SFMBT1	4553	Cellular	P-body gene	TDP-43 target	69.3147	16.033
1985	ENSG00000163933	RFT1	5081	Cellular	other	TDP-43 target	5.92776	7.23436
1986	ENSG00000163634	THOC7	892	Cellular	other	TDP-43 target	23.7043	69.3147
1987	ENSG00000163636	PSMD6	4583	Cellular	other	TDP-43 target	7.62161	11.5943
1988	ENSG00000151276	MAGI1	7415	Cellular	P-body gene	TDP-43 target	6.78584	4.617
1989	ENSG00000161202	DVL3	5269	Cellular	other	TDP-43 target	19.8249	12.2984
1990	ENSG00000161203	AP2M1	2091	Cellular	other	TDP-43 target	36.5841	51.9414
1991	ENSG00000161204	ABCF3	2844	Cellular	other	TDP-43 target	7.25158	7.90096
1992	ENSG00000145198	VWA5B2	4120	Cellular	other	other	8.11473	9.94867
1993	ENSG00000284753	EEF1AKMT4	1823	Cellular	other	other	9.05143	11.8723
1994	ENSG00000114541	FRMD4B	6283	Cellular	P-body gene	TDP-43 target	6.16954	1.83054
1995	ENSG00000114861	FOXP1	9068	Cellular	P-body gene	TDP-43 target	4.52239	8.13225
1996	ENSG00000163320	CGGBP1	5298	Cellular	P-body gene	TDP-43 target	17.9693	9.42953
1997	ENSG00000114388	NPRL2	3113	Cellular	other	other	5.75465	10.6329
1998	ENSG00000126062	TMEM115	2107	Cellular	other	other	8.93322	5.39769
1999	ENSG00000007402	CACNA2D2	5476	Cellular	other	TDP-43 target	69.3147	28.7467
2000	ENSG00000088543	C3orf18	2657	Cellular	other	other	5.08392	9.16824
2001	ENSG00000163412	EIF4E3	9978	Cellular	other	TDP-43 target	6.04116	9.41053
2002	ENSG00000163602	RYBP	7215	Cellular	P-body gene	TDP-43 target	4.48961	3.96131
2003	ENSG00000068745	IP6K2	2490	Cellular	other	TDP-43 target	3.65303	3.21123
2004	ENSG00000114302	PRKAR2A	6492	Cellular	other	TDP-43 target	13.7117	10.5114
2005	ENSG00000178537	SLC25A20	1778	Cellular	other	TDP-43 target	25.5493	14.305
2006	ENSG00000178149	DALRD3	2987	Cellular	other	other	15.1414	24.9039
2007	ENSG00000189366	ALG1L	805	Cellular	other	other	69.3147	15.2987
2008	ENSG00000121578	B4GALT4	5794	Cellular	P-body gene	TDP-43 target	5.6673	7.06138
2009	ENSG00000138495	COX17	684	Cellular	other	TDP-43 target	17.5531	23.873
2010	ENSG00000239620	PRR20G	1084	Cellular	other	other	4.76381	69.3147
2011	ENSG00000163870	TPRA1	4235	Cellular	other	TDP-43 target	5.76864	4.17865
2012	ENSG00000181722	ZBTB20	27125	Cellular	P-body gene	TDP-43 target	1.63883	2.35388
2013	ENSG00000185565	LSAMP	9416	Cellular	other	TDP-43 target	69.3147	19.1487
2014	ENSG00000164087	POC1A	1999	Cellular	other	TDP-43 target	18.5872	31.8406
2015	ENSG00000247596	TWF2	1614	Cellular	other	TDP-43 target	12.0766	8.05496
2016	ENSG00000164091	WDR82	4333	Cellular	P-body gene	TDP-43 target	14.4883	8.84695
2017	ENSG00000163931	TKT	7286	Cellular	other	TDP-43 target	29.484	22.1943
2018	ENSG00000272886	DCP1A	5926	Cellular	P-body gene	TDP-43 target	1.65316	1.46577
2019	ENSG00000113812	ACTR8	3579	Cellular	P-body gene	TDP-43 target	4.1794	5.81793
2020	ENSG00000113811	SELENOK	1497	Cellular	other	TDP-43 target	15.8456	11.6292
2021	ENSG00000114544	SLC41A3	3828	Cellular	other	TDP-43 target	13.5092	18.7368
2022	ENSG00000163884	KLF15	2540	Cellular	other	TDP-43 target	1.92161	2.24599
2023	ENSG00000070476	ZXDC	4639	Cellular	P-body gene	TDP-43 target	4.49717	4.03002
2024	ENSG00000196455	PIK3R4	5016	Cellular	other	TDP-43 target	5.04505	3.58057
2025	ENSG00000073792	IGF2BP2	3688	Cellular	P-body gene	TDP-43 target	4.10807	5.36285
2026	ENSG00000136527	TRA2B	4485	Cellular	other	TDP-43 target	3.92501	4.41975
2027	ENSG00000244405	ETV5	4082	Cellular	other	TDP-43 target	14.1539	9.23677
2028	ENSG00000048342	CC2D2A	5401	Cellular	P-body gene	TDP-43 target	11.1488	4.69863
2029	ENSG00000131127	ZNF141	12601	Cellular	other	other	5.93583	4.85303
2030	ENSG00000174227	PIGG	3909	Cellular	other	TDP-43 target	6.75639	7.69676
2031	ENSG00000133256	PDE6B	3280	Cellular	other	TDP-43 target	21.9032	26.9475
2032	ENSG00000215375	MYL5	2956	Cellular	other	TDP-43 target	30.9433	16.4457
2033	ENSG00000237765	FAM200B	4377	Cellular	P-body gene	TDP-43 target	6.44748	17.7795
2034	ENSG00000002549	LAP3	2213	Cellular	other	TDP-43 target	69.3147	41.01
2035	ENSG00000168228	ZCCHC4	2797	Cellular	P-body gene	TDP-43 target	10.6803	3.64288
2036	ENSG00000250317	SMIM20	1190	Cellular	other	TDP-43 target	9.99836	69.3147
2037	ENSG00000174007	CEP19	2158	Cellular	P-body gene	other	12.5693	6.06551
2038	ENSG00000114503	NCBP2	4161	Cellular	P-body gene	TDP-43 target	56.8856	15.2679
2039	ENSG00000163975	MELTF	3964	Cellular	other	TDP-43 target	21.4465	37.118
2040	ENSG00000145014	TMEM44	2490	Cellular	other	TDP-43 target	4.97987	4.31737
2041	ENSG00000041802	LSG1	3283	Cellular	P-body gene	TDP-43 target	10.4557	7.72608
2042	ENSG00000173950	XXYLT1	2714	Cellular	other	TDP-43 target	14.9432	8.15881
2043	ENSG00000075711	DLG1	5972	Cellular	P-body gene	TDP-43 target	2.91162	1.86148
2044	ENSG00000161267	BDH1	5154	Cellular	other	TDP-43 target	6.28472	8.15384
2045	ENSG00000172020	GAP43	1901	Cellular	other	other	21.9905	13.4966
2046	ENSG00000012223	LTF	2721	Cellular	other	other	2.79685	10.6994
2047	ENSG00000163882	POLR2H	1802	Cellular	other	TDP-43 target	9.22936	11.6199
2048	ENSG00000090539	CHRD	4719	Cellular	other	other	19.9976	56.47
2049	ENSG00000182580	EPHB3	4234	Cellular	other	other	1.87298	1.43206
2050	ENSG00000156931	VPS8	5047	Cellular	other	TDP-43 target	19.6015	12.1872
2051	ENSG00000073803	MAP3K13	9857	Cellular	P-body gene	TDP-43 target	14.5171	4.5742
2052	ENSG00000144647	POMGNT2	2547	Cellular	other	TDP-43 target	11.9356	6.29538
2053	ENSG00000160746	ANO10	3155	Cellular	other	TDP-43 target	13.9688	20.9701
2054	ENSG00000249992	TMEM158	1822	Cellular	other	other	6.86975	10.8288
2055	ENSG00000187091	PLCD1	3271	Cellular	other	TDP-43 target	10.5523	9.81236
2056	ENSG00000060971	ACAA1	4720	Cellular	other	TDP-43 target	16.8591	13.4237
2057	ENSG00000168356	SCN11A	7285	Cellular	other	other	69.3147	15.0704
2058	ENSG00000114745	GORASP1	3722	Cellular	other	TDP-43 target	10.6564	14.3857
2059	ENSG00000144655	CSRNP1	3164	Cellular	other	TDP-43 target	1.76504	1.7624
2060	ENSG00000168334	XIRP1	6461	Cellular	other	other	4.73979	5.95727
2061	ENSG00000168038	ULK4	4294	Cellular	other	TDP-43 target	13.4886	9.58207
2062	ENSG00000125037	EMC3	2777	Cellular	other	TDP-43 target	7.49195	20.35
2063	ENSG00000157020	SEC13	2374	Cellular	other	TDP-43 target	23.932	18.1398
2064	ENSG00000157087	ATP2B2	9101	Cellular	other	TDP-43 target	8.85734	4.95811
2065	ENSG00000184432	COPB2	3524	Cellular	P-body gene	TDP-43 target	8.77078	5.1186
2066	ENSG00000114115	RBP1	1935	Cellular	other	TDP-43 target	25.0944	60.9185
2067	ENSG00000127241	MASP1	5982	Cellular	other	other	69.3147	69.3147
2068	ENSG00000157005	SST	607	Cellular	other	other	36.3746	69.3147
2069	ENSG00000113916	BCL6	4178	Cellular	P-body gene	TDP-43 target	2.93573	2.39392
2070	ENSG00000090530	P3H2	3477	Cellular	other	TDP-43 target	9.94887	4.37938
2071	ENSG00000114859	CLCN2	4615	Cellular	other	other	11.2266	2.86019
2072	ENSG00000090534	THPO	2186	Cellular	other	other	25.73	3.67183
2073	ENSG00000177383	MAGEF1	1701	Cellular	other	TDP-43 target	6.04854	5.601
2074	ENSG00000187068	C3orf70	7159	Cellular	P-body gene	other	3.39078	2.84242
2075	ENSG00000213123	TCTEX1D2	800	Cellular	other	TDP-43 target	69.3147	69.3147
2076	ENSG00000163960	UBXN7	10521	Cellular	P-body gene	TDP-43 target	4.07037	5.22518
2077	ENSG00000170801	HTRA3	2539	Cellular	other	other	12.7432	16.0423
2078	ENSG00000155275	TRMT44	4157	Cellular	other	TDP-43 target	6.13708	3.44034
2079	ENSG00000114331	ACAP2	7093	Cellular	P-body gene	TDP-43 target	6.30848	6.21886
2080	ENSG00000184203	PPP1R2	3386	Cellular	other	TDP-43 target	2.79695	2.28782
2081	ENSG00000145113	MUC4	16756	Cellular	other	other	6.63817	15.8277
2082	ENSG00000061938	TNK2	5940	Cellular	other	TDP-43 target	8.71935	8.05253
2083	ENSG00000163900	TMEM41A	4921	Cellular	other	TDP-43 target	4.39982	4.12435
2084	ENSG00000034533	ASTE1	2669	Cellular	P-body gene	TDP-43 target	3.44027	3.0601
2085	ENSG00000114686	MRPL3	1708	Cellular	other	TDP-43 target	69.3147	69.3147
2086	ENSG00000175455	CCDC14	7917	Cellular	P-body gene	TDP-43 target	19.5439	15.1899
2087	ENSG00000082781	ITGB5	4440	Cellular	other	TDP-43 target	29.928	12.0318
2088	ENSG00000173706	HEG1	9195	Cellular	P-body gene	TDP-43 target	3.97555	3.33095
2089	ENSG00000163785	RYK	5270	Cellular	other	TDP-43 target	6.08511	5.15862
2090	ENSG00000114019	AMOTL2	4521	Cellular	P-body gene	TDP-43 target	1.79781	1.64451
2091	ENSG00000129055	ANAPC13	1840	Cellular	P-body gene	TDP-43 target	4.30407	5.47499
2092	ENSG00000114656	KIAA1257	6034	Cellular	other	other	15.2757	5.61621
2093	ENSG00000240682	ISY1	3842	Cellular	other	TDP-43 target	4.84881	4.41535
2094	ENSG00000169714	CNBP	1664	Cellular	other	TDP-43 target	11.4524	19.0071
2095	ENSG00000178035	IMPDH2	1651	Cellular	other	TDP-43 target	39.937	69.3147
2096	ENSG00000198218	QRICH1	3257	Cellular	P-body gene	TDP-43 target	7.22385	5.05064
2097	ENSG00000172053	QARS1	2449	Cellular	other	other	59.703	69.3147
2098	ENSG00000172046	USP19	4719	Cellular	other	TDP-43 target	6.64119	5.30445
2099	ENSG00000172037	LAMB2	5692	Cellular	other	TDP-43 target	69.3147	39.2035
2100	ENSG00000118007	STAG1	6062	Cellular	P-body gene	TDP-43 target	10.0163	6.03218
2101	ENSG00000158163	DZIP1L	3492	Cellular	other	TDP-43 target	4.94746	9.94672
2102	ENSG00000138231	DBR1	2662	Cellular	P-body gene	TDP-43 target	4.21728	1.93667
2103	ENSG00000169087	HSPBAP1	2986	Cellular	other	TDP-43 target	4.7722	3.46895
2104	ENSG00000082684	SEMA5B	4933	Cellular	other	TDP-43 target	18.8655	17.7283
2105	ENSG00000173175	ADCY5	7311	Cellular	other	TDP-43 target	13.6391	7.41785
2106	ENSG00000163738	MTHFD2L	3181	Cellular	other	TDP-43 target	22.1099	49.9605
2107	ENSG00000018189	RUFY3	4433	Cellular	other	TDP-43 target	11.047	6.16278
2108	ENSG00000152784	PRDM8	4095	Cellular	other	other	16.6052	4.28089
2109	ENSG00000170502	NUDT9	2820	Cellular	other	TDP-43 target	44.2134	4.0651
2110	ENSG00000172493	AFF1	9390	Cellular	P-body gene	TDP-43 target	5.17642	3.88433
2111	ENSG00000128050	PAICS	6480	Cellular	other	TDP-43 target	23.2044	29.7137
2112	ENSG00000174780	SRP72	3855	Cellular	P-body gene	TDP-43 target	12.6037	14.714
2113	ENSG00000090989	EXOC1	3592	Cellular	P-body gene	TDP-43 target	7.82285	2.58762
2114	ENSG00000174799	CEP135	5596	Cellular	P-body gene	TDP-43 target	10.3263	3.49303
2115	ENSG00000145216	FIP1L1	3396	Cellular	P-body gene	TDP-43 target	6.31666	3.02565
2116	ENSG00000132467	UTP3	2020	Cellular	P-body gene	other	1.42875	1.72023
2117	ENSG00000168824	NSG1	4172	Cellular	other	other	19.2869	28.0346
2118	ENSG00000163132	MSX1	1940	Cellular	other	other	2.91186	2.12478
2119	ENSG00000152953	STK32B	3535	Cellular	other	TDP-43 target	69.3147	25.0984
2120	ENSG00000109501	WFS1	3655	Cellular	other	TDP-43 target	11.011	12.1893
2121	ENSG00000087266	SH3BP2	9211	Cellular	other	TDP-43 target	8.3971	4.82674
2122	ENSG00000087274	ADD1	5179	Cellular	other	TDP-43 target	19.5638	10.7053
2123	ENSG00000125388	GRK4	2372	Cellular	other	TDP-43 target	7.20718	15.8728
2124	ENSG00000197386	HTT	14438	Cellular	other	TDP-43 target	6.36542	4.02701
2125	ENSG00000145016	RUBCN	9255	Cellular	P-body gene	TDP-43 target	12.8946	5.71129
2126	ENSG00000114473	IQCG	3250	Cellular	other	TDP-43 target	6.5584	2.50401
2127	ENSG00000184897	H1-10	1516	Cellular	other	other	18.469	13.5712
2128	ENSG00000129071	MBD4	2478	Cellular	P-body gene	TDP-43 target	3.40817	7.50617
2129	ENSG00000004399	PLXND1	7094	Cellular	other	TDP-43 target	14.6337	19.4105
2130	ENSG00000175193	PARL	1545	Cellular	other	TDP-43 target	12.919	12.5346
2131	ENSG00000114770	ABCC5	5852	Cellular	other	TDP-43 target	6.27605	8.79737
2132	ENSG00000214160	ALG3	1697	Cellular	other	TDP-43 target	14.4719	40.3276
2133	ENSG00000163888	CAMK2N2	1452	Cellular	other	other	16.4264	22.3482
2134	ENSG00000118579	MED28	10858	Cellular	other	TDP-43 target	5.33589	8.3901
2135	ENSG00000145147	SLIT2	8053	Cellular	other	TDP-43 target	11.9016	9.20573
2136	ENSG00000109610	SOD3	1416	Cellular	other	other	12.7687	18.9077
2137	ENSG00000109787	KLF3	5594	Cellular	P-body gene	TDP-43 target	10.1085	1.46302
2138	ENSG00000109790	KLHL5	3425	Cellular	P-body gene	TDP-43 target	7.2799	3.21851
2139	ENSG00000157796	WDR19	4395	Cellular	other	TDP-43 target	17.0024	9.32964
2140	ENSG00000169299	PGM2	3211	Cellular	P-body gene	TDP-43 target	11.9353	4.64459
2141	ENSG00000065882	TBC1D1	5703	Cellular	other	TDP-43 target	19.6665	21.6147
2142	ENSG00000151806	GUF1	4460	Cellular	P-body gene	TDP-43 target	20.9437	21.0967
2143	ENSG00000138758	SEPTIN11	5593	Cellular	other	other	69.3147	23.962
2144	ENSG00000179299	NSUN7	4839	Cellular	other	other	69.3147	6.47218
2145	ENSG00000154277	UCHL1	1578	Cellular	other	TDP-43 target	46.4782	45.7725
2146	ENSG00000064042	LIMCH1	7697	Cellular	P-body gene	TDP-43 target	4.07976	18.501
2147	ENSG00000164024	METAP1	2686	Cellular	P-body gene	TDP-43 target	41.979	6.37585
2148	ENSG00000138663	COPS4	2273	Cellular	other	TDP-43 target	8.59363	11.8894
2149	ENSG00000163319	MRPS18C	2482	Cellular	other	TDP-43 target	11.2709	5.95309
2150	ENSG00000163110	PDLIM5	6219	Cellular	P-body gene	TDP-43 target	21.2608	6.63502
2151	ENSG00000109689	STIM2	5154	Cellular	P-body gene	TDP-43 target	11.1456	2.60042
2152	ENSG00000169851	PCDH7	6769	Cellular	other	TDP-43 target	12.0223	2.76363
2153	ENSG00000121897	LIAS	4115	Cellular	other	TDP-43 target	14.6518	5.45465
2154	ENSG00000078140	UBE2K	5153	Cellular	P-body gene	TDP-43 target	69.3147	12.6766
2155	ENSG00000078177	N4BP2	9747	Cellular	P-body gene	TDP-43 target	8.00271	7.86843
2156	ENSG00000109180	OCIAD1	1916	Cellular	other	TDP-43 target	10.5815	40.4157
2157	ENSG00000150471	ADGRL3	12636	Cellular	other	TDP-43 target	69.3147	3.84293
2158	ENSG00000163945	UVSSA	12504	Cellular	other	TDP-43 target	13.1089	8.21282
2159	ENSG00000288380	AC118281.1	4441	Cellular	other	other	11.4662	9.676
2160	ENSG00000013810	TACC3	2943	Cellular	other	TDP-43 target	20.1996	9.06076
2161	ENSG00000068078	FGFR3	4438	Cellular	other	TDP-43 target	15.5885	8.08035
2162	ENSG00000109685	NSD2	8568	Cellular	other	TDP-43 target	8.46414	8.53355
2163	ENSG00000243449	C4orf48	477	Cellular	other	other	69.3147	69.3147
2164	ENSG00000185818	NAT8L	6056	Cellular	other	TDP-43 target	7.77101	3.37944
2165	ENSG00000063978	RNF4	4123	Cellular	P-body gene	TDP-43 target	4.55771	4.57434
2166	ENSG00000125386	FAM193A	4885	Cellular	P-body gene	TDP-43 target	4.03046	2.68409
2167	ENSG00000134851	TMEM165	1931	Cellular	other	TDP-43 target	3.99286	3.49223
2168	ENSG00000164167	LSM6	2226	Cellular	other	TDP-43 target	10.6482	14.0051
2169	ENSG00000121210	TMEM131L	5017	Cellular	other	TDP-43 target	1.7246	2.48153
2170	ENSG00000077684	JADE1	5695	Cellular	P-body gene	TDP-43 target	2.62755	6.29504
2171	ENSG00000138650	PCDH10	8510	Cellular	P-body gene	TDP-43 target	8.20158	8.4774
2172	ENSG00000145375	SPATA5	8116	Cellular	P-body gene	TDP-43 target	4.22962	8.13837
2173	ENSG00000164056	SPRY1	2608	Cellular	P-body gene	TDP-43 target	2.71207	2.5766
2174	ENSG00000109445	ZNF330	1891	Cellular	P-body gene	TDP-43 target	3.97197	4.7911
2175	ENSG00000170185	USP38	7081	Cellular	other	TDP-43 target	2.58355	2.20242
2176	ENSG00000071205	ARHGAP10	8188	Cellular	other	TDP-43 target	10.208	5.66376
2177	ENSG00000170390	DCLK2	4075	Cellular	other	TDP-43 target	21.2469	9.96861
2178	ENSG00000109320	NFKB1	4115	Cellular	P-body gene	TDP-43 target	6.61174	1.72538
2179	ENSG00000145354	CISD2	5878	Cellular	other	TDP-43 target	6.27419	16.5895
2180	ENSG00000138780	GSTCD	4304	Cellular	P-body gene	TDP-43 target	9.74862	69.3147
2181	ENSG00000164022	AIMP1	5487	Cellular	P-body gene	TDP-43 target	17.9839	6.66662
2182	ENSG00000109534	GAR1	1146	Cellular	other	TDP-43 target	4.7556	4.25538
2183	ENSG00000145390	USP53	6072	Cellular	P-body gene	TDP-43 target	1.71752	5.1496
2184	ENSG00000123737	EXOSC9	3882	Cellular	P-body gene	TDP-43 target	5.25543	3.27225
2185	ENSG00000164070	HSPA4L	10608	Cellular	P-body gene	TDP-43 target	4.47139	5.10376
2186	ENSG00000164074	ABHD18	5827	Cellular	P-body gene	TDP-43 target	2.61332	2.4505
2187	ENSG00000138796	HADH	6541	Cellular	other	TDP-43 target	8.23727	14.673
2188	ENSG00000109475	RPL34	2627	Cellular	other	TDP-43 target	17.7207	14.9001
2189	ENSG00000198856	OSTC	1062	Cellular	other	TDP-43 target	69.3147	21.1183
2190	ENSG00000138802	SEC24B	5083	Cellular	P-body gene	TDP-43 target	4.43973	3.31529
2191	ENSG00000005059	MCUB	2230	Cellular	other	TDP-43 target	69.3147	28.3235
2192	ENSG00000181541	MAB21L2	2543	Cellular	other	other	8.60762	8.00464
2193	ENSG00000145425	RPS3A	1526	Cellular	other	TDP-43 target	69.3147	6.22149
2194	ENSG00000164163	ABCE1	3887	Cellular	P-body gene	TDP-43 target	2.91983	2.04623
2195	ENSG00000170365	SMAD1	3293	Cellular	P-body gene	TDP-43 target	2.26214	3.13769
2196	ENSG00000171503	ETFDH	3111	Cellular	P-body gene	TDP-43 target	6.94023	9.63988
2197	ENSG00000052795	FNIP2	7038	Cellular	P-body gene	TDP-43 target	20.0472	5.186
2198	ENSG00000052802	MSMO1	2227	Cellular	P-body gene	TDP-43 target	3.32758	3.31574
2199	ENSG00000137460	FHDC1	6583	Cellular	P-body gene	TDP-43 target	1.33157	2.25162
2200	ENSG00000109654	TRIM2	6755	Cellular	P-body gene	TDP-43 target	13.4416	10.3711
2201	ENSG00000198498	TMA16	1749	Cellular	P-body gene	TDP-43 target	19.6276	15.0101
2202	ENSG00000164105	SAP30	1097	Cellular	other	TDP-43 target	4.81334	3.77233
2203	ENSG00000170871	KIAA0232	7854	Cellular	P-body gene	TDP-43 target	3.68579	2.85844
2204	ENSG00000132405	TBC1D14	4947	Cellular	P-body gene	TDP-43 target	4.91703	3.56887
2205	ENSG00000173011	TADA2B	4369	Cellular	P-body gene	TDP-43 target	2.91524	3.43195
2206	ENSG00000184985	SORCS2	6152	Cellular	other	TDP-43 target	13.4526	10.8074
2207	ENSG00000125089	SH3TC1	5829	Cellular	other	other	3.89594	6.61777
2208	ENSG00000159788	RGS12	5512	Cellular	other	TDP-43 target	5.44699	4.58893
2209	ENSG00000109758	HGFAC	2159	Cellular	other	other	6.22031	32.8106
2210	ENSG00000175920	DOK7	2566	Cellular	other	other	2.96351	3.70027
2211	ENSG00000184160	ADRA2C	2142	Cellular	other	other	4.2335	4.74271
2212	ENSG00000168826	ZBTB49	2886	Cellular	P-body gene	TDP-43 target	1.48291	1.23666
2213	ENSG00000185619	PCGF3	5685	Cellular	P-body gene	TDP-43 target	6.54091	5.50183
2214	ENSG00000127419	TMEM175	2236	Cellular	other	TDP-43 target	37.7594	42.7518
2215	ENSG00000127415	IDUA	2186	Cellular	other	other	69.3147	8.50505
2216	ENSG00000127418	FGFRL1	3639	Cellular	other	TDP-43 target	12.2947	18.9229
2217	ENSG00000090316	MAEA	5371	Cellular	other	TDP-43 target	8.02564	8.93871
2218	ENSG00000114767	RRP9	1542	Cellular	other	TDP-43 target	69.3147	24.8938
2219	ENSG00000090097	PCBP4	2599	Cellular	other	TDP-43 target	23.6996	31.0127
2220	ENSG00000114779	ABHD14B	2236	Cellular	other	TDP-43 target	6.34616	10.7007
2221	ENSG00000162244	RPL29	910	Cellular	other	TDP-43 target	45.7226	69.3147
2222	ENSG00000164086	DUSP7	3361	Cellular	other	TDP-43 target	2.06159	1.83
2223	ENSG00000109171	SLAIN2	6081	Cellular	P-body gene	TDP-43 target	2.29552	5.86252
2224	ENSG00000013288	MAN2B2	7719	Cellular	other	other	15.4398	19.7913
2225	ENSG00000179010	MRFAP1	2112	Cellular	other	TDP-43 target	17.5256	17.5638
2226	ENSG00000170846	AC093323.1	2311	Cellular	other	TDP-43 target	11.1262	11.195
2227	ENSG00000186222	BLOC1S4	1491	Cellular	other	TDP-43 target	3.37365	3.15149
2228	ENSG00000168214	RBPJ	5990	Cellular	P-body gene	TDP-43 target	6.41163	6.31673
2229	ENSG00000109536	FRG1	978	Cellular	other	TDP-43 target	17.4283	8.49141
2230	ENSG00000109794	FAM149A	2997	Cellular	other	TDP-43 target	9.09765	6.26691
2231	ENSG00000109472	CPE	2582	Cellular	other	TDP-43 target	18.5955	69.3147
2232	ENSG00000129116	PALLD	5858	Cellular	P-body gene	TDP-43 target	10.8361	4.95962
2233	ENSG00000168556	ING2	2458	Cellular	P-body gene	other	3.58614	3.94072
2234	ENSG00000173320	STOX2	10507	Cellular	P-body gene	TDP-43 target	2.87838	2.67813
2235	ENSG00000129128	SPCS3	4569	Cellular	other	TDP-43 target	13.3145	21.1354
2236	ENSG00000151718	WWC2	8862	Cellular	P-body gene	TDP-43 target	5.37037	8.20572
2237	ENSG00000151729	SLC25A4	4415	Cellular	other	TDP-43 target	11.8114	11.0082
2238	ENSG00000138660	AP1AR	5915	Cellular	P-body gene	TDP-43 target	6.24729	31.6804
2239	ENSG00000073331	ALPK1	5633	Cellular	other	TDP-43 target	5.5518	5.20131
2240	ENSG00000174720	LARP7	2332	Cellular	P-body gene	TDP-43 target	47.934	4.24098
2241	ENSG00000145362	ANK2	15298	Cellular	other	TDP-43 target	34.9547	15.0135
2242	ENSG00000152990	ADGRA3	4577	Cellular	other	TDP-43 target	69.3147	14.4315
2243	ENSG00000145220	LYAR	1554	Cellular	P-body gene	TDP-43 target	3.29727	3.15958
2244	ENSG00000168818	STX18	3497	Cellular	other	TDP-43 target	7.33324	4.67526
2245	ENSG00000071127	WDR1	4482	Cellular	other	TDP-43 target	23.7908	13.3727
2246	ENSG00000163453	IGFBP7	1427	Cellular	other	other	57.8026	52.5547
2247	ENSG00000163683	SMIM14	6252	Cellular	other	TDP-43 target	69.3147	8.78492
2248	ENSG00000109705	NKX3-2	2259	Cellular	other	other	3.67695	2.57696
2249	ENSG00000038219	BOD1L1	10567	Cellular	P-body gene	TDP-43 target	10.163	3.88284
2250	ENSG00000181826	RELL1	3617	Cellular	P-body gene	TDP-43 target	6.11429	33.5612
2251	ENSG00000109606	DHX15	3028	Cellular	P-body gene	TDP-43 target	4.57074	20.1522
2252	ENSG00000181982	CCDC149	5604	Cellular	other	TDP-43 target	3.34255	4.57147
2253	ENSG00000153012	LGI2	6495	Cellular	other	other	34.2482	16.8487
2254	ENSG00000091490	SEL1L3	4543	Cellular	other	TDP-43 target	7.57725	69.3147
2255	ENSG00000151552	QDPR	1507	Cellular	other	TDP-43 target	59.2457	60.0944
2256	ENSG00000074211	PPP2R2C	4538	Cellular	other	TDP-43 target	9.8482	9.26624
2257	ENSG00000178988	MRFAP1L1	2127	Cellular	P-body gene	TDP-43 target	18.3957	11.8115
2258	ENSG00000173013	CCDC96	2153	Cellular	other	other	1.86643	1.61642
2259	ENSG00000109519	GRPEL1	2653	Cellular	other	TDP-43 target	9.34043	6.54554
2260	ENSG00000163257	DCAF16	4547	Cellular	P-body gene	TDP-43 target	19.9687	8.54421
2261	ENSG00000173085	COQ2	1641	Cellular	other	TDP-43 target	69.3147	6.84173
2262	ENSG00000163322	ABRAXAS1	4210	Cellular	other	TDP-43 target	69.3147	18.6909
2263	ENSG00000138760	SCARB2	5817	Cellular	other	TDP-43 target	6.30632	6.18811
2264	ENSG00000138757	G3BP2	4883	Cellular	P-body gene	TDP-43 target	6.66127	5.56874
2265	ENSG00000138744	NAAA	1859	Cellular	other	TDP-43 target	10.6718	5.64721
2266	ENSG00000198301	SDAD1	3080	Cellular	P-body gene	TDP-43 target	11.3041	3.49128
2267	ENSG00000145332	KLHL8	5631	Cellular	P-body gene	TDP-43 target	9.02372	8.90315
2268	ENSG00000198189	HSD17B11	1782	Cellular	other	TDP-43 target	18.0056	15.664
2269	ENSG00000163644	PPM1K	6309	Cellular	P-body gene	TDP-43 target	7.68766	8.63318
2270	ENSG00000138640	FAM13A	5866	Cellular	P-body gene	TDP-43 target	4.73104	2.43921
2271	ENSG00000185477	GPRIN3	14037	Cellular	P-body gene	TDP-43 target	3.75924	1.86578
2272	ENSG00000145335	SNCA	3193	Cellular	P-body gene	TDP-43 target	26.9815	16.3184
2273	ENSG00000182168	UNC5C	9642	Cellular	other	TDP-43 target	2.95768	2.08297
2274	ENSG00000150961	SEC24D	4018	Cellular	other	TDP-43 target	3.89201	3.35356
2275	ENSG00000138686	BBS7	3840	Cellular	P-body gene	TDP-43 target	69.3147	7.25295
2276	ENSG00000164093	PITX2	3359	Cellular	P-body gene	TDP-43 target	2.28317	1.2734
2277	ENSG00000138801	PAPSS1	2513	Cellular	P-body gene	TDP-43 target	13.0682	32.1225
2278	ENSG00000138794	CASP6	1634	Cellular	other	TDP-43 target	5.54351	4.39209
2279	ENSG00000123739	PLA2G12A	5219	Cellular	other	TDP-43 target	9.47815	9.76272
2280	ENSG00000138814	PPP3CA	4743	Cellular	P-body gene	TDP-43 target	7.78383	8.26909
2281	ENSG00000109323	MANBA	7444	Cellular	other	TDP-43 target	8.77874	3.39237
2282	ENSG00000109332	UBE2D3	4819	Cellular	P-body gene	TDP-43 target	8.57153	12.3421
2283	ENSG00000138778	CENPE	8742	Cellular	P-body gene	TDP-43 target	8.56081	5.437
2284	ENSG00000050730	TNIP3	2397	Cellular	P-body gene	other	69.3147	69.3147
2285	ENSG00000186867	QRFPR	2339	Cellular	other	TDP-43 target	10.3911	25.6337
2286	ENSG00000164111	ANXA5	1638	Cellular	other	TDP-43 target	69.3147	11.7349
2287	ENSG00000145439	CBR4	3440	Cellular	P-body gene	TDP-43 target	11.2199	2.99126
2288	ENSG00000154447	SH3RF1	5120	Cellular	P-body gene	TDP-43 target	2.34399	4.24008
2289	ENSG00000198589	LRBA	10353	Cellular	other	TDP-43 target	9.18462	8.91808
2290	ENSG00000059691	GATB	6552	Cellular	other	TDP-43 target	12.3287	30.6451
2291	ENSG00000083857	FAT1	14776	Cellular	other	TDP-43 target	9.11059	5.73258
2292	ENSG00000129187	DCTD	1972	Cellular	other	TDP-43 target	9.58451	14.1697
2293	ENSG00000182552	RWDD4	2601	Cellular	P-body gene	TDP-43 target	7.46581	7.31485
2294	ENSG00000113361	CDH6	8540	Cellular	other	TDP-43 target	6.4618	7.26526
2295	ENSG00000170549	IRX1	2080	Cellular	other	other	2.52927	1.83405
2296	ENSG00000164151	ICE1	7930	Cellular	P-body gene	TDP-43 target	2.51089	3.36066
2297	ENSG00000132463	GRSF1	6610	Cellular	other	TDP-43 target	7.49949	7.23268
2298	ENSG00000083896	YTHDC1	6232	Cellular	P-body gene	TDP-43 target	4.30289	4.79823
2299	ENSG00000145247	OCIAD2	1886	Cellular	other	other	69.3147	25.9646
2300	ENSG00000163069	SGCB	4431	Cellular	P-body gene	TDP-43 target	5.9783	7.89296
2301	ENSG00000109189	USP46	7932	Cellular	P-body gene	TDP-43 target	7.22106	31.782
2302	ENSG00000159733	ZFYVE28	4131	Cellular	other	TDP-43 target	5.09221	4.02383
2303	ENSG00000168884	TNIP2	2006	Cellular	other	TDP-43 target	4.00223	4.67338
2304	ENSG00000109736	MFSD10	2173	Cellular	other	TDP-43 target	63.3891	32.1529
2305	ENSG00000087269	NOP14	3556	Cellular	P-body gene	TDP-43 target	69.3147	6.25259
2306	ENSG00000163956	LRPAP1	10446	Cellular	other	TDP-43 target	4.07879	12.3873
2307	ENSG00000159692	CTBP1	4250	Cellular	other	TDP-43 target	15.421	21.6058
2308	ENSG00000163950	SLBP	1810	Cellular	other	TDP-43 target	4.31117	3.64685
2309	ENSG00000168936	TMEM129	2803	Cellular	other	TDP-43 target	8.23913	10.9756
2310	ENSG00000163623	NKX6-1	2628	Cellular	P-body gene	other	5.79767	2.28723
2311	ENSG00000163625	WDFY3	14247	Cellular	P-body gene	TDP-43 target	28.1285	7.60336
2312	ENSG00000168924	LETM1	5371	Cellular	other	TDP-43 target	11.9559	14.2791
2313	ENSG00000185049	NELFA	2495	Cellular	other	TDP-43 target	5.10046	3.47552
2314	ENSG00000214367	HAUS3	5738	Cellular	P-body gene	TDP-43 target	3.3108	3.14701
2315	ENSG00000123933	MXD4	4228	Cellular	other	TDP-43 target	8.58878	7.70516
2316	ENSG00000138670	RASGEF1B	6323	Cellular	P-body gene	TDP-43 target	6.3431	4.20788
2317	ENSG00000138668	HNRNPD	4597	Cellular	other	TDP-43 target	32.5161	26.3195
2318	ENSG00000168772	CXXC4	5569	Cellular	P-body gene	TDP-43 target	7.10377	4.13065
2319	ENSG00000138777	PPA2	1665	Cellular	other	TDP-43 target	13.2485	6.61673
2320	ENSG00000145348	TBCK	7961	Cellular	other	TDP-43 target	43.5163	6.21119
2321	ENSG00000109381	ELF2	4012	Cellular	P-body gene	TDP-43 target	4.36358	3.57186
2322	ENSG00000164096	C4orf3	2960	Cellular	other	TDP-43 target	29.4604	27.1778
2323	ENSG00000168785	TSPAN5	4062	Cellular	other	TDP-43 target	6.98827	5.9499
2324	ENSG00000197894	ADH5	2594	Cellular	other	TDP-43 target	6.15053	6.68394
2325	ENSG00000151612	ZNF827	9459	Cellular	P-body gene	TDP-43 target	2.08743	2.1815
2326	ENSG00000152795	HNRNPDL	4139	Cellular	P-body gene	TDP-43 target	17.7683	14.8193
2327	ENSG00000249242	TMEM150C	3296	Cellular	other	TDP-43 target	4.84854	5.82706
2328	ENSG00000145284	SCD5	3040	Cellular	other	TDP-43 target	11.3924	65.2411
2329	ENSG00000138674	SEC31A	4298	Cellular	P-body gene	TDP-43 target	12.2421	14.3117
2330	ENSG00000189308	LIN54	6121	Cellular	P-body gene	TDP-43 target	2.0821	5.24159
2331	ENSG00000109390	NDUFC1	1257	Cellular	other	TDP-43 target	53.6244	46.1115
2332	ENSG00000145391	SETD7	7365	Cellular	P-body gene	TDP-43 target	5.4603	8.62467
2333	ENSG00000196782	MAML3	6844	Cellular	P-body gene	TDP-43 target	3.64954	2.6954
2334	ENSG00000170088	TMEM192	9953	Cellular	P-body gene	TDP-43 target	6.48585	4.18191
2335	ENSG00000171497	PPID	1830	Cellular	P-body gene	TDP-43 target	19.9597	7.65203
2336	ENSG00000145414	NAF1	2329	Cellular	P-body gene	TDP-43 target	5.06283	4.26309
2337	ENSG00000109670	FBXW7	5653	Cellular	P-body gene	TDP-43 target	2.96721	2.6453
2338	ENSG00000145423	SFRP2	1996	Cellular	other	other	34.7277	69.3147
2339	ENSG00000177839	PCDHB9	4381	Cellular	other	other	50.2718	13.5189
2340	ENSG00000204967	PCDHA4	10557	Cellular	other	TDP-43 target	69.3147	22.0177
2341	ENSG00000120327	PCDHB14	4828	Cellular	other	other	7.75333	17.0432
2342	ENSG00000133710	SPINK5	3656	Cellular	other	TDP-43 target	5.61529	4.19592
2343	ENSG00000146005	PSD2	4526	Cellular	other	other	18.6057	9.11777
2344	ENSG00000121892	PDS5A	7131	Cellular	P-body gene	TDP-43 target	1.56285	3.27037
2345	ENSG00000163697	APBB2	8972	Cellular	P-body gene	TDP-43 target	10.2785	10.2062
2346	ENSG00000178950	GAK	4461	Cellular	other	TDP-43 target	10.7749	13.4746
2347	ENSG00000145214	DGKQ	4649	Cellular	other	TDP-43 target	15.316	9.41719
2348	ENSG00000178222	RNF212	2390	Cellular	other	other	9.17656	5.32879
2349	ENSG00000159674	SPON2	2156	Cellular	other	TDP-43 target	16.9474	24.6817
2350	ENSG00000196526	AFAP1	7768	Cellular	P-body gene	TDP-43 target	4.98095	3.09998
2351	ENSG00000163995	ABLIM2	3725	Cellular	other	TDP-43 target	7.26004	4.0708
2352	ENSG00000087008	ACOX3	2872	Cellular	other	TDP-43 target	10.1255	7.73213
2353	ENSG00000215612	HMX1	1917	Cellular	other	TDP-43 target	6.77416	5.24327
2354	ENSG00000033178	UBA6	9540	Cellular	P-body gene	TDP-43 target	2.95326	2.23184
2355	ENSG00000134852	CLOCK	10470	Cellular	P-body gene	TDP-43 target	4.6841	5.76834
2356	ENSG00000109255	NMU	816	Cellular	other	TDP-43 target	19.5432	69.3147
2357	ENSG00000128059	PPAT	4043	Cellular	P-body gene	TDP-43 target	11.08	8.43484
2358	ENSG00000132466	ANKRD17	10797	Cellular	P-body gene	TDP-43 target	1.606	3.47793
2359	ENSG00000035928	RFC1	4886	Cellular	P-body gene	TDP-43 target	13.6022	4.91601
2360	ENSG00000163682	RPL9	2354	Cellular	other	TDP-43 target	69.3147	12.9948
2361	ENSG00000109814	UGDH	3037	Cellular	P-body gene	TDP-43 target	22.3158	3.9094
2362	ENSG00000215218	UBE2QL1	5895	Cellular	other	other	1.77702	4.11691
2363	ENSG00000113387	SUB1	4273	Cellular	other	TDP-43 target	13.6449	16.157
2364	ENSG00000113407	TARS1	4314	Cellular	other	other	7.82054	4.45041
2365	ENSG00000180104	EXOC3	5748	Cellular	other	TDP-43 target	8.91606	14.7076
2366	ENSG00000112877	CEP72	2366	Cellular	other	TDP-43 target	4.23273	12.4044
2367	ENSG00000071539	TRIP13	2431	Cellular	other	TDP-43 target	15.4353	57.9477
2368	ENSG00000154553	PDLIM3	5137	Cellular	other	TDP-43 target	11.8982	9.22231
2369	ENSG00000154556	SORBS2	5996	Cellular	P-body gene	TDP-43 target	5.8062	3.62512
2370	ENSG00000164236	ANKRD33B	9586	Cellular	P-body gene	TDP-43 target	1.7329	3.83972
2371	ENSG00000038382	TRIO	11460	Cellular	P-body gene	TDP-43 target	11.6981	6.89857
2372	ENSG00000145569	OTULINL	7040	Cellular	other	other	7.95313	16.3782
2373	ENSG00000154124	OTULIN	7969	Cellular	other	TDP-43 target	6.53845	5.59147
2374	ENSG00000164294	GPX8	3731	Cellular	P-body gene	TDP-43 target	12.3319	13.2933
2375	ENSG00000039123	MTREX	3961	Cellular	other	other	26.9458	20.7296
2376	ENSG00000164073	MFSD8	5109	Cellular	P-body gene	TDP-43 target	2.87671	4.90815
2377	ENSG00000164040	PGRMC2	3785	Cellular	P-body gene	TDP-43 target	29.7028	9.12083
2378	ENSG00000118816	CCNI	2759	Cellular	other	TDP-43 target	26.1697	24.0945
2379	ENSG00000170153	RNF150	10432	Cellular	P-body gene	TDP-43 target	7.73631	4.92493
2380	ENSG00000182903	ZNF721	4673	Cellular	P-body gene	TDP-43 target	4.61451	3.62573
2381	ENSG00000273238	TMEM271	2416	Cellular	other	other	8.34262	9.77655
2382	ENSG00000169020	ATP5ME	496	Cellular	other	other	48.6714	69.3147
2383	ENSG00000168993	CPLX1	2112	Cellular	other	other	30.0107	27.8047
2384	ENSG00000164032	H2AZ1	1880	Cellular	other	other	20.6057	35.8871
2385	ENSG00000173040	EVC2	4828	Cellular	other	other	5.5524	4.35489
2386	ENSG00000072832	CRMP1	3174	Cellular	other	TDP-43 target	33.4142	29.3849
2387	ENSG00000185129	PURA	11511	Cellular	P-body gene	TDP-43 target	2.95916	3.23822
2388	ENSG00000120306	CYSTM1	813	Cellular	other	TDP-43 target	9.91899	11.5416
2389	ENSG00000253767	PCDHGA8	6480	Cellular	other	TDP-43 target	3.77298	1.63925
2390	ENSG00000145868	FBXO38	4424	Cellular	P-body gene	TDP-43 target	3.07364	5.16872
2391	ENSG00000131503	ANKHD1	8195	Cellular	other	TDP-43 target	3.5553	2.82206
2392	ENSG00000254996	ANKHD1-EIF4EBP3	8246	Cellular	other	TDP-43 target	5.11211	5.16735
2393	ENSG00000176087	SLC35A4	3617	Cellular	other	TDP-43 target	10.3141	9.21735
2394	ENSG00000113119	TMCO6	1953	Cellular	other	TDP-43 target	10.6407	6.34243
2395	ENSG00000013561	RNF14	4213	Cellular	P-body gene	TDP-43 target	4.91361	5.32518
2396	ENSG00000145819	ARHGAP26	9395	Cellular	P-body gene	TDP-43 target	5.34477	9.90388
2397	ENSG00000205464	ATP6AP1L	3524	Cellular	other	TDP-43 target	5.42252	6.84183
2398	ENSG00000038427	VCAN	12345	Cellular	other	TDP-43 target	8.14017	10.534
2399	ENSG00000127184	COX7C	1584	Cellular	other	TDP-43 target	69.3147	44.6338
2400	ENSG00000275740	AC091959.3	3311	Cellular	other	TDP-43 target	9.60448	5.83364
2401	ENSG00000091009	RBM27	6537	Cellular	P-body gene	TDP-43 target	3.44395	5.70624
2402	ENSG00000113649	TCERG1	4654	Cellular	P-body gene	TDP-43 target	23.5169	10.0072
2403	ENSG00000049860	HEXB	2021	Cellular	other	TDP-43 target	13.3225	17.2103
2404	ENSG00000164346	NSA2	4337	Cellular	P-body gene	TDP-43 target	43.2851	15.0817
2405	ENSG00000113161	HMGCR	4530	Cellular	P-body gene	TDP-43 target	4.30869	3.47757
2406	ENSG00000122008	POLK	5911	Cellular	P-body gene	TDP-43 target	4.18305	5.27916
2407	ENSG00000181104	F2R	3727	Cellular	P-body gene	TDP-43 target	8.75811	6.44268
2408	ENSG00000152495	CAMK4	11942	Cellular	P-body gene	TDP-43 target	18.6437	16.6442
2409	ENSG00000174132	FAM174A	1287	Cellular	other	TDP-43 target	1.67013	4.16128
2410	ENSG00000145730	PAM	5432	Cellular	other	TDP-43 target	41.4695	12.7797
2411	ENSG00000151422	FER	12044	Cellular	P-body gene	TDP-43 target	5.83159	11.0666
2412	ENSG00000123213	NLN	8652	Cellular	P-body gene	TDP-43 target	3.36652	4.90402
2413	ENSG00000153914	SREK1	9353	Cellular	P-body gene	TDP-43 target	3.92288	3.92356
2414	ENSG00000069020	MAST4	10711	Cellular	P-body gene	TDP-43 target	3.74994	4.50806
2415	ENSG00000145675	PIK3R1	6975	Cellular	P-body gene	TDP-43 target	3.1528	5.23951
2416	ENSG00000109576	AADAT	2250	Cellular	other	TDP-43 target	3.98831	18.5543
2417	ENSG00000164104	HMGB2	1841	Cellular	P-body gene	TDP-43 target	11.5623	10.4116
2418	ENSG00000068796	KIF2A	3360	Cellular	P-body gene	TDP-43 target	14.1807	4.9804
2419	ENSG00000086200	IPO11	4356	Cellular	other	TDP-43 target	18.6849	9.53625
2420	ENSG00000145642	SHISAL2B	846	Cellular	other	other	69.3147	69.3147
2421	ENSG00000153015	CWC27	2103	Cellular	P-body gene	TDP-43 target	7.79627	9.13913
2422	ENSG00000113593	PPWD1	2195	Cellular	P-body gene	TDP-43 target	2.84578	4.92946
2423	ENSG00000039560	RAI14	5064	Cellular	P-body gene	TDP-43 target	5.67556	9.32068
2424	ENSG00000113460	BRIX1	2380	Cellular	P-body gene	TDP-43 target	2.86989	1.60507
2425	ENSG00000168724	DNAJC21	6208	Cellular	P-body gene	TDP-43 target	7.88744	5.64077
2426	ENSG00000152582	SPEF2	7350	Cellular	other	TDP-43 target	69.3147	6.01141
2427	ENSG00000152684	PELO	4371	Cellular	P-body gene	other	1.57132	1.74027
2428	ENSG00000213949	ITGA1	10736	Cellular	other	TDP-43 target	6.2733	69.3147
2429	ENSG00000134363	FST	2538	Cellular	P-body gene	other	6.73269	5.96133
2430	ENSG00000164258	NDUFS4	833	Cellular	other	TDP-43 target	17.1951	69.3147
2431	ENSG00000152932	RAB3C	8861	Cellular	P-body gene	TDP-43 target	57.6958	16.3948
2432	ENSG00000164182	NDUFAF2	696	Cellular	other	TDP-43 target	33.6974	12.1987
2433	ENSG00000152942	RAD17	3233	Cellular	P-body gene	TDP-43 target	17.1082	6.96265
2434	ENSG00000186687	LYRM7	6219	Cellular	P-body gene	TDP-43 target	4.32822	9.05943
2435	ENSG00000064652	SNX24	1987	Cellular	P-body gene	TDP-43 target	8.14391	13.2915
2436	ENSG00000113318	MSH3	4486	Cellular	P-body gene	TDP-43 target	31.0044	7.17282
2437	ENSG00000131732	ZCCHC9	4606	Cellular	P-body gene	TDP-43 target	3.3465	3.90248
2438	ENSG00000152348	ATG10	3029	Cellular	other	TDP-43 target	16.0564	12.0252
2439	ENSG00000164199	ADGRV1	19557	Cellular	other	TDP-43 target	7.94584	16.6809
2440	ENSG00000175745	NR2F1	3843	Cellular	other	TDP-43 target	7.03716	4.71907
2441	ENSG00000153037	SRP19	7063	Cellular	other	TDP-43 target	11.3623	4.88673
2442	ENSG00000172795	DCP2	10110	Cellular	P-body gene	TDP-43 target	2.32905	6.14747
2443	ENSG00000177879	AP3S1	1670	Cellular	other	TDP-43 target	6.00735	16.765
2444	ENSG00000133835	HSD17B4	5540	Cellular	other	TDP-43 target	69.3147	12.4421
2445	ENSG00000151304	SRFBP1	2855	Cellular	P-body gene	TDP-43 target	3.19728	3.92032
2446	ENSG00000164291	ARSK	3365	Cellular	other	TDP-43 target	5.18291	5.36079
2447	ENSG00000164292	RHOBTB3	5370	Cellular	other	TDP-43 target	9.4511	22.6117
2448	ENSG00000172062	SMN1	1550	Cellular	other	TDP-43 target	4.71558	35.5812
2449	ENSG00000145734	BDP1	11037	Cellular	P-body gene	TDP-43 target	4.41604	2.56651
2450	ENSG00000131844	MCCC2	3624	Cellular	other	TDP-43 target	19.1	7.29017
2451	ENSG00000112941	TENT4A	5030	Cellular	other	other	6.18623	2.88882
2452	ENSG00000078295	ADCY2	9908	Cellular	other	TDP-43 target	20.5624	29.8286
2453	ENSG00000150753	CCT5	3293	Cellular	other	TDP-43 target	16.9556	26.356
2454	ENSG00000145495	MARCHF6	9641	Cellular	other	other	11.2431	7.97297
2455	ENSG00000145740	SLC30A5	3999	Cellular	other	TDP-43 target	15.2131	36.1676
2456	ENSG00000134057	CCNB1	2029	Cellular	other	TDP-43 target	69.3147	13.8438
2457	ENSG00000153044	CENPH	1354	Cellular	other	TDP-43 target	26.0619	69.3147
2458	ENSG00000134056	MRPS36	1315	Cellular	other	TDP-43 target	7.2766	7.294
2459	ENSG00000145741	BTF3	1237	Cellular	other	TDP-43 target	14.5664	34.4017
2460	ENSG00000164252	AGGF1	4490	Cellular	P-body gene	TDP-43 target	5.50983	11.3712
2461	ENSG00000085365	SCAMP1	6143	Cellular	other	TDP-43 target	17.098	10.6553
2462	ENSG00000145692	BHMT	2470	Cellular	other	other	21.9989	16.9213
2463	ENSG00000113296	THBS4	3222	Cellular	other	other	16.5044	26.5561
2464	ENSG00000039319	ZFYVE16	10805	Cellular	P-body gene	TDP-43 target	5.19187	1.19009
2465	ENSG00000153113	CAST	4506	Cellular	P-body gene	TDP-43 target	21.714	8.92635
2466	ENSG00000113368	LMNB1	3475	Cellular	P-body gene	TDP-43 target	19.2266	9.434
2467	ENSG00000164244	PRRC1	5504	Cellular	P-body gene	TDP-43 target	4.17915	3.8229
2468	ENSG00000145506	NKD2	2182	Cellular	other	TDP-43 target	6.52886	7.55576
2469	ENSG00000174358	SLC6A19	5168	Cellular	other	TDP-43 target	69.3147	16.8803
2470	ENSG00000145494	NDUFS6	1082	Cellular	other	TDP-43 target	39.8503	69.3147
2471	ENSG00000186493	C5orf38	1441	Cellular	other	other	14.0718	10.2006
2472	ENSG00000064651	SLC12A2	6874	Cellular	other	TDP-43 target	4.65101	4.22456
2473	ENSG00000132570	PCBD2	5621	Cellular	other	TDP-43 target	14.6841	14.3768
2474	ENSG00000145832	SLC25A48	3764	Cellular	other	other	69.3147	9.52523
2475	ENSG00000120708	TGFBI	4661	Cellular	other	other	20.6618	16.6939
2476	ENSG00000131435	PDLIM4	2257	Cellular	other	TDP-43 target	24.0052	15.3343
2477	ENSG00000113522	RAD50	8272	Cellular	P-body gene	TDP-43 target	5.58572	12.6008
2478	ENSG00000151292	CSNK1G3	4635	Cellular	P-body gene	TDP-43 target	3.31887	5.06874
2479	ENSG00000164902	PHAX	3609	Cellular	P-body gene	TDP-43 target	7.19	4.43516
2480	ENSG00000198865	CCDC152	3493	Cellular	other	other	16.8113	24.4416
2481	ENSG00000172262	ZNF131	3340	Cellular	P-body gene	TDP-43 target	4.07399	3.26616
2482	ENSG00000176788	BASP1	1807	Cellular	other	TDP-43 target	7.68121	9.74894
2483	ENSG00000164318	EGFLAM	4720	Cellular	other	TDP-43 target	6.74007	23.8458
2484	ENSG00000177453	NIM1K	2929	Cellular	other	TDP-43 target	1.27793	1.57523
2485	ENSG00000112992	NNT	6483	Cellular	other	TDP-43 target	7.51031	7.56757
2486	ENSG00000112996	MRPS30	4331	Cellular	other	TDP-43 target	11.1581	5.99983
2487	ENSG00000016082	ISL1	2394	Cellular	P-body gene	TDP-43 target	2.04477	1.55339
2488	ENSG00000145604	SKP2	3715	Cellular	P-body gene	TDP-43 target	10.2846	8.58439
2489	ENSG00000164190	NIPBL	10425	Cellular	P-body gene	TDP-43 target	5.15774	6.72946
2490	ENSG00000082068	WDR70	5716	Cellular	other	TDP-43 target	7.79924	6.04902
2491	ENSG00000164305	CASP3	2645	Cellular	P-body gene	TDP-43 target	5.94444	4.95461
2492	ENSG00000164323	CFAP97	4851	Cellular	P-body gene	TDP-43 target	5.56124	6.94454
2493	ENSG00000153404	PLEKHG4B	12612	Cellular	other	TDP-43 target	4.28918	4.23581
2494	ENSG00000073578	SDHA	3001	Cellular	other	TDP-43 target	12.1685	30.5555
2495	ENSG00000286001	AC021087.5	3665	Cellular	other	other	32.8892	14.3024
2496	ENSG00000056050	HPF1	1216	Cellular	other	TDP-43 target	8.00956	9.62774
2497	ENSG00000112984	KIF20A	3095	Cellular	other	TDP-43 target	9.93102	12.0984
2498	ENSG00000120709	FAM53C	4143	Cellular	other	TDP-43 target	3.55604	4.40955
2499	ENSG00000164405	UQCRQ	1573	Cellular	other	TDP-43 target	25.1502	69.3147
2500	ENSG00000164615	CAMLG	2171	Cellular	other	TDP-43 target	69.3147	9.33786
2501	ENSG00000145833	DDX46	5674	Cellular	P-body gene	TDP-43 target	12.0709	6.8388
2502	ENSG00000181904	C5orf24	5083	Cellular	P-body gene	TDP-43 target	5.58287	9.04041
2503	ENSG00000113621	TXNDC15	3548	Cellular	other	TDP-43 target	9.82876	11.6419
2504	ENSG00000204961	PCDHA9	6900	Cellular	other	TDP-43 target	5.95115	5.70661
2505	ENSG00000170606	HSPA4	4774	Cellular	P-body gene	TDP-43 target	17.2479	13.1602
2506	ENSG00000081059	TCF7	5340	Cellular	other	other	7.79676	4.63538
2507	ENSG00000119048	UBE2B	2241	Cellular	other	TDP-43 target	3.68752	6.37882
2508	ENSG00000043143	JADE2	6465	Cellular	other	TDP-43 target	2.93972	2.51155
2509	ENSG00000112852	PCDHB2	4089	Cellular	other	other	31.7268	13.7734
2510	ENSG00000113209	PCDHB5	3410	Cellular	other	other	11.2751	26.2133
2511	ENSG00000145907	G3BP1	10240	Cellular	P-body gene	TDP-43 target	4.77697	7.88823
2512	ENSG00000164574	GALNT10	5958	Cellular	other	TDP-43 target	4.92281	4.28153
2513	ENSG00000164576	SAP30L	6185	Cellular	other	TDP-43 target	4.62653	5.9189
2514	ENSG00000145934	TENM2	9427	Cellular	other	TDP-43 target	9.14364	4.73197
2515	ENSG00000113645	WWC1	7130	Cellular	other	TDP-43 target	3.1637	7.87761
2516	ENSG00000055163	CYFIP2	6452	Cellular	other	TDP-43 target	20.7826	14.4733
2517	ENSG00000113272	THG1L	2885	Cellular	P-body gene	TDP-43 target	7.61434	8.83318
2518	ENSG00000164332	UBLCP1	2179	Cellular	P-body gene	TDP-43 target	5.53374	3.58539
2519	ENSG00000170214	ADRA1B	2507	Cellular	other	other	21.2452	5.77957
2520	ENSG00000113312	TTC1	1441	Cellular	other	TDP-43 target	13.2998	17.3656
2521	ENSG00000182132	KCNIP1	2249	Cellular	other	TDP-43 target	18.2975	14.2064
2522	ENSG00000204764	RANBP17	4739	Cellular	other	TDP-43 target	6.44679	10.9731
2523	ENSG00000164438	TLX3	1534	Cellular	other	other	2.20781	2.56595
2524	ENSG00000178338	ZNF354B	2794	Cellular	P-body gene	TDP-43 target	1.51659	1.66934
2525	ENSG00000155506	LARP1	6652	Cellular	other	TDP-43 target	19.7432	13.6316
2526	ENSG00000155508	CNOT8	2708	Cellular	P-body gene	TDP-43 target	3.42278	4.96827
2527	ENSG00000082515	MRPL22	3173	Cellular	other	TDP-43 target	23.8935	33.9066
2528	ENSG00000113742	CPEB4	9418	Cellular	P-body gene	TDP-43 target	1.24194	2.9306
2529	ENSG00000170091	NSG2	2350	Cellular	other	other	16.2393	16.3937
2530	ENSG00000164466	SFXN1	4066	Cellular	other	TDP-43 target	4.56615	2.84727
2531	ENSG00000112902	SEMA5A	11755	Cellular	other	TDP-43 target	60.1307	17.6146
2532	ENSG00000113643	RARS1	2122	Cellular	other	other	36.4892	69.3147
2533	ENSG00000188573	FBLL1	1330	Cellular	other	other	11.7584	11.6895
2534	ENSG00000040275	SPDL1	2529	Cellular	P-body gene	TDP-43 target	6.01547	9.23821
2535	ENSG00000134516	DOCK2	6069	Cellular	other	TDP-43 target	7.99916	5.93214
2536	ENSG00000113300	CNOT6	6250	Cellular	P-body gene	TDP-43 target	5.8716	10.0584
2537	ENSG00000165810	BTNL9	3457	Cellular	other	TDP-43 target	10.1128	3.20359
2538	ENSG00000145526	CDH18	4793	Cellular	other	TDP-43 target	8.72569	5.04663
2539	ENSG00000146063	TRIM41	7015	Cellular	other	TDP-43 target	9.90561	6.48423
2540	ENSG00000164366	CCDC127	9283	Cellular	P-body gene	TDP-43 target	6.70902	11.1966
2541	ENSG00000171368	TPPP	5979	Cellular	other	other	7.7505	3.64926
2542	ENSG00000181163	NPM1	1758	Cellular	P-body gene	TDP-43 target	69.3147	9.23892
2543	ENSG00000156427	FGF18	1998	Cellular	other	TDP-43 target	2.73029	1.93536
2544	ENSG00000169230	PRELID1	1226	Cellular	other	TDP-43 target	22.6478	36.2231
2545	ENSG00000169220	RGS14	2329	Cellular	other	TDP-43 target	3.469	5.30606
2546	ENSG00000198055	GRK6	3002	Cellular	other	TDP-43 target	21.682	15.7944
2547	ENSG00000131188	PRR7	1461	Cellular	other	TDP-43 target	11.1806	7.68752
2548	ENSG00000113163	CERT1	8012	Cellular	other	other	2.54495	6.43217
2549	ENSG00000152359	POC5	2185	Cellular	P-body gene	TDP-43 target	4.68588	2.00899
2550	ENSG00000085231	AK6	1626	Cellular	other	TDP-43 target	2.51035	6.94501
2551	ENSG00000273841	TAF9	1461	Cellular	other	TDP-43 target	9.02797	18.7926
2552	ENSG00000113048	MRPS27	4435	Cellular	other	TDP-43 target	8.06331	23.2158
2553	ENSG00000153140	CETN3	2432	Cellular	other	TDP-43 target	3.52952	10.5864
2554	ENSG00000251493	FOXD1	2512	Cellular	other	other	3.1451	1.94427
2555	ENSG00000171617	ENC1	7285	Cellular	P-body gene	TDP-43 target	5.20624	7.09282
2556	ENSG00000160867	FGFR4	3093	Cellular	other	TDP-43 target	8.14197	21.5178
2557	ENSG00000165671	NSD1	12892	Cellular	P-body gene	TDP-43 target	5.09193	4.23005
2558	ENSG00000070814	TCOF1	5240	Cellular	P-body gene	TDP-43 target	9.57985	7.29593
2559	ENSG00000070614	NDST1	8011	Cellular	other	TDP-43 target	9.66598	8.74744
2560	ENSG00000171992	SYNPO	7063	Cellular	other	TDP-43 target	3.23897	5.45865
2561	ENSG00000112977	DAP	2339	Cellular	other	TDP-43 target	17.9082	22.8981
2562	ENSG00000169862	CTNND2	5888	Cellular	other	TDP-43 target	5.08823	9.08149
2563	ENSG00000154122	ANKH	8207	Cellular	other	TDP-43 target	16.0857	2.98799
2564	ENSG00000150712	MTMR12	5116	Cellular	P-body gene	TDP-43 target	7.50505	4.72081
2565	ENSG00000056097	ZFR	4717	Cellular	P-body gene	TDP-43 target	7.73567	13.9334
2566	ENSG00000242110	AMACR	4108	Cellular	other	TDP-43 target	14.327	3.02765
2567	ENSG00000131711	MAP1B	11790	Cellular	other	TDP-43 target	56.4307	20.0891
2568	ENSG00000083312	TNPO1	11183	Cellular	P-body gene	TDP-43 target	6.00701	6.29254
2569	ENSG00000273294	C1QTNF3-AMACR	3424	Cellular	other	TDP-43 target	4.54143	2.8753
2570	ENSG00000113456	RAD1	4512	Cellular	P-body gene	TDP-43 target	12.2858	6.83595
2571	ENSG00000164327	RICTOR	9533	Cellular	P-body gene	TDP-43 target	2.57991	2.86409
2572	ENSG00000164620	RELL2	2536	Cellular	other	other	34.3171	35.5136
2573	ENSG00000081791	DELE1	4907	Cellular	other	other	17.979	12.2114
2574	ENSG00000173210	ABLIM3	4569	Cellular	other	other	69.3147	16.6225
2575	ENSG00000120733	KDM3B	6724	Cellular	P-body gene	TDP-43 target	4.30588	5.86926
2576	ENSG00000132563	REEP2	2131	Cellular	other	TDP-43 target	26.1697	28.3608
2577	ENSG00000120738	EGR1	3137	Cellular	P-body gene	other	1.23204	0.974929
2578	ENSG00000044115	CTNNA1	3831	Cellular	other	TDP-43 target	15.9557	20.8318
2579	ENSG00000155846	PPARGC1B	10569	Cellular	P-body gene	TDP-43 target	0.495666	4.88586
2580	ENSG00000113716	HMGXB3	5567	Cellular	other	TDP-43 target	3.86784	4.46815
2581	ENSG00000113722	CDX1	1775	Cellular	other	other	8.4065	4.05021
2582	ENSG00000256235	SMIM3	2332	Cellular	other	other	2.8163	7.38654
2583	ENSG00000211445	GPX3	1757	Cellular	other	TDP-43 target	30.6534	69.3147
2584	ENSG00000170231	FABP6	769	Cellular	other	other	69.3147	43.4594
2585	ENSG00000164611	PTTG1	1070	Cellular	other	TDP-43 target	29.9947	29.5344
2586	ENSG00000113141	IK	1964	Cellular	P-body gene	TDP-43 target	20.4469	21.6391
2587	ENSG00000120314	WDR55	4080	Cellular	other	other	10.9148	10.5435
2588	ENSG00000112855	HARS2	2485	Cellular	other	TDP-43 target	6.76124	8.23833
2589	ENSG00000146007	ZMAT2	1544	Cellular	other	TDP-43 target	18.7809	41.4422
2590	ENSG00000214357	NEURL1B	6427	Cellular	other	TDP-43 target	2.57377	2.89468
2591	ENSG00000113749	HRH2	4225	Cellular	other	other	17.0489	7.16283
2592	ENSG00000145920	CPLX2	5023	Cellular	other	TDP-43 target	17.0974	18.8361
2593	ENSG00000170085	SIMC1	3572	Cellular	P-body gene	TDP-43 target	6.81552	2.8576
2594	ENSG00000113360	DROSHA	5305	Cellular	other	TDP-43 target	31.3689	18.2276
2595	ENSG00000113719	ERGIC1	5687	Cellular	other	TDP-43 target	11.6019	11.0732
2596	ENSG00000037241	RPL26L1	742	Cellular	other	TDP-43 target	13.2237	19.0526
2597	ENSG00000113732	ATP6V0E1	1419	Cellular	other	TDP-43 target	11.8137	4.09794
2598	ENSG00000113734	BNIP1	1339	Cellular	other	TDP-43 target	4.18466	4.25966
2599	ENSG00000173545	ZNF622	1707	Cellular	other	TDP-43 target	2.48654	2.86034
2600	ENSG00000154153	RETREG1	3268	Cellular	other	TDP-43 target	3.93234	5.26634
2601	ENSG00000145555	MYO10	11456	Cellular	P-body gene	TDP-43 target	3.49084	5.42838
2602	ENSG00000168671	UGT3A2	2342	Cellular	other	TDP-43 target	69.3147	63.0503
2603	ENSG00000152620	NADK2	4011	Cellular	P-body gene	TDP-43 target	15.9389	7.82098
2604	ENSG00000206077	ZDHHC11B	2738	Cellular	other	TDP-43 target	4.72598	3.22146
2605	ENSG00000188818	ZDHHC11	3923	Cellular	other	TDP-43 target	5.22565	6.61391
2606	ENSG00000028310	BRD9	4865	Cellular	other	TDP-43 target	9.34048	9.3618
2607	ENSG00000113504	SLC12A7	5300	Cellular	other	TDP-43 target	11.6761	10.5076
2608	ENSG00000048140	TSPAN17	4445	Cellular	other	TDP-43 target	11.1036	15.5123
2609	ENSG00000113763	UNC5A	3941	Cellular	other	other	11.1217	9.78622
2610	ENSG00000113761	ZNF346	4314	Cellular	other	TDP-43 target	3.06397	3.60854
2611	ENSG00000120727	PAIP2	2297	Cellular	P-body gene	TDP-43 target	9.6303	12.1257
2612	ENSG00000131508	UBE2D2	2530	Cellular	other	TDP-43 target	17.8391	14.5961
2613	ENSG00000171604	CXXC5	2601	Cellular	other	TDP-43 target	7.32485	5.82314
2614	ENSG00000176783	RUFY1	2642	Cellular	other	TDP-43 target	3.62113	3.81779
2615	ENSG00000127022	CANX	4915	Cellular	P-body gene	TDP-43 target	24.0357	21.9434
2616	ENSG00000161021	MAML1	5748	Cellular	P-body gene	TDP-43 target	4.20431	3.21057
2617	ENSG00000213316	LTC4S	909	Cellular	other	other	30.3774	19.1676
2618	ENSG00000161011	SQSTM1	2840	Cellular	other	TDP-43 target	7.36185	5.67293
2619	ENSG00000197603	CPLANE1	11199	Cellular	other	other	5.00338	10.0173
2620	ENSG00000113569	NUP155	8068	Cellular	other	TDP-43 target	69.3147	69.3147
2621	ENSG00000168621	GDNF	4171	Cellular	P-body gene	other	5.46286	1.43967
2622	ENSG00000113430	IRX4	2538	Cellular	other	other	2.77292	4.35282
2623	ENSG00000170561	IRX2	3079	Cellular	other	other	3.14404	2.46283
2624	ENSG00000133398	MED10	1101	Cellular	other	TDP-43 target	3.9975	6.06105
2625	ENSG00000037474	NSUN2	3558	Cellular	P-body gene	TDP-43 target	6.39823	5.29712
2626	ENSG00000215217	C5orf49	2028	Cellular	other	other	5.94731	4.34354
2627	ENSG00000152669	CCNO	1726	Cellular	other	other	6.4446	3.03042
2628	ENSG00000067248	DHX29	4664	Cellular	P-body gene	TDP-43 target	31.527	6.19795
2629	ENSG00000164253	WDR41	3678	Cellular	other	TDP-43 target	36.5028	9.99541
2630	ENSG00000171540	OTP	3669	Cellular	other	other	5.61843	3.24994
2631	ENSG00000171530	TBCA	2392	Cellular	other	TDP-43 target	69.3147	58.4324
2632	ENSG00000169570	DTWD2	5776	Cellular	other	TDP-43 target	4.94998	5.95824
2633	ENSG00000168938	PPIC	1364	Cellular	other	TDP-43 target	19.2688	21.2804
2634	ENSG00000168916	ZNF608	5958	Cellular	P-body gene	TDP-43 target	1.81132	2.36162
2635	ENSG00000152503	TRIM36	4218	Cellular	P-body gene	TDP-43 target	6.68424	12.7093
2636	ENSG00000164221	CCDC112	2387	Cellular	P-body gene	TDP-43 target	4.62245	2.5649
2637	ENSG00000134986	NREP	3564	Cellular	other	TDP-43 target	41.986	69.3147
2638	ENSG00000129595	EPB41L4A	4707	Cellular	other	TDP-43 target	9.89085	4.98924
2639	ENSG00000129625	REEP5	3008	Cellular	other	TDP-43 target	24.7787	8.8364
2640	ENSG00000164398	ACSL6	9000	Cellular	other	TDP-43 target	4.73713	7.455
2641	ENSG00000072682	P4HA2	3349	Cellular	other	TDP-43 target	21.9571	10.9794
2642	ENSG00000125347	IRF1	5153	Cellular	other	other	3.33986	1.72248
2643	ENSG00000271824	SMIM32	1695	Cellular	other	other	3.16352	3.23428
2644	ENSG00000053108	FSTL4	5396	Cellular	other	TDP-43 target	3.89704	4.12678
2645	ENSG00000113583	C5orf15	2188	Cellular	other	TDP-43 target	10.2833	8.55209
2646	ENSG00000164172	MOCS2	4166	Cellular	P-body gene	TDP-43 target	69.3147	19.5945
2647	ENSG00000185305	ARL15	3328	Cellular	other	TDP-43 target	37.3696	6.78573
2648	ENSG00000083720	OXCT1	3294	Cellular	P-body gene	TDP-43 target	28.0367	14.6067
2649	ENSG00000250722	SELENOP	4175	Cellular	other	TDP-43 target	28.0997	11.9411
2650	ENSG00000177721	ANXA2R	2234	Cellular	other	other	6.99455	4.45371
2651	ENSG00000112972	HMGCS1	5350	Cellular	P-body gene	TDP-43 target	4.02884	2.95726
2652	ENSG00000123219	CENPK	1731	Cellular	other	TDP-43 target	3.49162	13.1706
2653	ENSG00000153006	SREK1IP1	6878	Cellular	P-body gene	TDP-43 target	10.4557	5.45928
2654	ENSG00000164362	TERT	5289	Cellular	other	TDP-43 target	12.486	5.80868
2655	ENSG00000049656	CLPTM1L	3540	Cellular	other	TDP-43 target	20.8832	20.596
2656	ENSG00000142319	SLC6A3	3942	Cellular	other	other	8.88028	15.2612
2657	ENSG00000153395	LPCAT1	5610	Cellular	other	TDP-43 target	10.258	9.51896
2658	ENSG00000171421	MRPL36	793	Cellular	other	TDP-43 target	7.09086	6.2344
2659	ENSG00000146066	HIGD2A	654	Cellular	other	TDP-43 target	33.7713	46.6522
2660	ENSG00000113194	FAF2	4485	Cellular	P-body gene	TDP-43 target	3.20147	1.73608
2661	ENSG00000156453	PCDH1	4793	Cellular	other	other	5.5331	3.60483
2662	ENSG00000113552	GNPDA1	2980	Cellular	other	TDP-43 target	10.0832	14.1703
2663	ENSG00000187678	SPRY4	5349	Cellular	other	other	1.8805	1.79602
2664	ENSG00000127743	IL17B	712	Cellular	other	other	9.71248	27.6317
2665	ENSG00000170271	FAXDC2	3817	Cellular	other	TDP-43 target	9.87493	5.19174
2666	ENSG00000145687	SSBP2	8780	Cellular	other	TDP-43 target	8.37982	13.3123
2667	ENSG00000186468	RPS23	3252	Cellular	other	TDP-43 target	49.1706	69.3147
2668	ENSG00000113648	MACROH2A1	10982	Cellular	other	other	69.3147	23.9548
2669	ENSG00000181965	NEUROG1	1683	Cellular	other	other	0.859891	1.39434
2670	ENSG00000145824	CXCL14	1971	Cellular	other	other	10.8502	61.7161
2671	ENSG00000082516	GEMIN5	5404	Cellular	P-body gene	TDP-43 target	6.78471	7.30967
2672	ENSG00000131504	DIAPH1	5843	Cellular	other	TDP-43 target	10.2517	9.29131
2673	ENSG00000171720	HDAC3	1952	Cellular	other	TDP-43 target	12.0498	12.9121
2674	ENSG00000197948	FCHSD1	4319	Cellular	other	other	69.3147	8.98017
2675	ENSG00000164300	SERINC5	6448	Cellular	P-body gene	TDP-43 target	2.91895	3.3376
2676	ENSG00000228716	DHFR	3919	Cellular	other	TDP-43 target	17.0316	20.2206
2677	ENSG00000164307	ERAP1	5495	Cellular	other	TDP-43 target	13.5104	69.3147
2678	ENSG00000132842	AP3B1	5838	Cellular	P-body gene	TDP-43 target	69.3147	6.49602
2679	ENSG00000145685	LHFPL2	4977	Cellular	P-body gene	TDP-43 target	2.37187	4.93306
2680	ENSG00000113273	ARSB	4852	Cellular	other	TDP-43 target	14.674	69.1283
2681	ENSG00000184840	TMED9	2546	Cellular	other	TDP-43 target	11.0397	4.94785
2682	ENSG00000027847	B4GALT7	2653	Cellular	other	TDP-43 target	7.82754	12.8288
2683	ENSG00000145911	N4BP3	5985	Cellular	other	other	1.04528	2.49318
2684	ENSG00000145916	RMND5B	4250	Cellular	other	TDP-43 target	10.8801	9.58712
2685	ENSG00000197451	HNRNPAB	1785	Cellular	other	TDP-43 target	16.2612	12.0231
2686	ENSG00000184349	EFNA5	5372	Cellular	P-body gene	TDP-43 target	8.97407	57.7051
2687	ENSG00000145743	FBXL17	5198	Cellular	P-body gene	TDP-43 target	7.74348	7.40699
2688	ENSG00000198961	PJA2	4856	Cellular	P-body gene	TDP-43 target	4.7894	2.79366
2689	ENSG00000173221	GLRX	3407	Cellular	other	TDP-43 target	52.0804	24.9698
2690	ENSG00000158987	RAPGEF6	8357	Cellular	P-body gene	TDP-43 target	3.7347	1.36458
2691	ENSG00000196812	ZSCAN16	1279	Cellular	other	other	3.50572	2.35994
2692	ENSG00000137185	ZSCAN9	2171	Cellular	P-body gene	TDP-43 target	4.20778	3.13771
2693	ENSG00000145912	NHP2	865	Cellular	other	TDP-43 target	60.7976	29.2469
2694	ENSG00000175309	PHYKPL	2780	Cellular	other	TDP-43 target	18.8925	17.8132
2695	ENSG00000204642	HLA-F	1544	Cellular	other	other	14.7701	6.78538
2696	ENSG00000137310	TCF19	3243	Cellular	other	TDP-43 target	22.4232	17.3838
2697	ENSG00000204520	MICA	2260	Cellular	other	TDP-43 target	3.58518	6.15043
2698	ENSG00000204516	MICB	2416	Cellular	other	TDP-43 target	14.7086	12.9398
2699	ENSG00000204498	NFKBIL1	1451	Cellular	other	TDP-43 target	3.78073	4.43073
2700	ENSG00000221988	PPT2	2111	Cellular	other	TDP-43 target	14.7919	28.9558
2701	ENSG00000204599	TRIM39	3535	Cellular	P-body gene	TDP-43 target	12.0714	2.04975
2702	ENSG00000120318	ARAP3	5258	Cellular	other	TDP-43 target	10.721	10.462
2703	ENSG00000145817	YIPF5	3144	Cellular	P-body gene	TDP-43 target	9.77484	7.33705
2704	ENSG00000186314	PRELID2	2140	Cellular	other	TDP-43 target	69.3147	69.3147
2705	ENSG00000135074	ADAM19	6481	Cellular	other	TDP-43 target	7.39292	12.0564
2706	ENSG00000135083	CCNJL	7376	Cellular	other	TDP-43 target	4.30761	3.62451
2707	ENSG00000164609	SLU7	3480	Cellular	P-body gene	TDP-43 target	15.1225	10.9883
2708	ENSG00000184347	SLIT3	9706	Cellular	other	TDP-43 target	2.81514	4.86717
2709	ENSG00000113712	CSNK1A1	5444	Cellular	P-body gene	TDP-43 target	12.5579	7.34249
2710	ENSG00000164296	TIGD6	3493	Cellular	P-body gene	other	3.26198	2.57781
2711	ENSG00000113721	PDGFRB	5700	Cellular	other	TDP-43 target	4.81094	6.93829
2712	ENSG00000174705	SH3PXD2B	7779	Cellular	P-body gene	TDP-43 target	8.80054	5.59722
2713	ENSG00000120129	DUSP1	2013	Cellular	other	other	1.87936	1.39507
2714	ENSG00000183072	NKX2-5	1558	Cellular	other	other	6.89466	5.24505
2715	ENSG00000145919	BOD1	1921	Cellular	other	TDP-43 target	8.22926	8.24864
2716	ENSG00000164330	EBF1	5405	Cellular	P-body gene	TDP-43 target	7.1566	5.36856
2717	ENSG00000145860	RNF145	3624	Cellular	P-body gene	TDP-43 target	7.33976	3.75462
2718	ENSG00000170234	PWWP2A	3991	Cellular	P-body gene	TDP-43 target	2.65603	1.49927
2719	ENSG00000213585	VDAC1	1873	Cellular	P-body gene	TDP-43 target	69.3147	41.0244
2720	ENSG00000113558	SKP1	9474	Cellular	other	TDP-43 target	28.8517	18.1483
2721	ENSG00000120725	SIL1	1895	Cellular	other	TDP-43 target	22.2435	9.61337
2722	ENSG00000228672	PROB1	4513	Cellular	other	other	69.3147	3.64366
2723	ENSG00000129596	CDO1	1565	Cellular	other	TDP-43 target	17.0561	11.5489
2724	ENSG00000145782	ATG12	4040	Cellular	other	TDP-43 target	10.0446	9.34199
2725	ENSG00000092421	SEMA6A	6878	Cellular	other	TDP-43 target	5.84496	4.68318
2726	ENSG00000112983	BRD8	4388	Cellular	P-body gene	TDP-43 target	5.27932	6.50892
2727	ENSG00000094880	CDC23	3133	Cellular	other	TDP-43 target	69.3147	20.7439
2728	ENSG00000146013	GFRA3	1988	Cellular	other	other	4.59464	7.99229
2729	ENSG00000158402	CDC25C	2137	Cellular	other	TDP-43 target	37.0628	13.0526
2730	ENSG00000120705	ETF1	3874	Cellular	P-body gene	TDP-43 target	14.5287	5.4162
2731	ENSG00000113013	HSPA9	4404	Cellular	P-body gene	TDP-43 target	5.80604	4.28342
2732	ENSG00000164402	SEPTIN8	4394	Cellular	other	other	14.7464	7.49298
2733	ENSG00000164403	SHROOM1	4019	Cellular	other	other	5.34835	5.66545
2734	ENSG00000072364	AFF4	9536	Cellular	P-body gene	TDP-43 target	4.22016	3.27105
2735	ENSG00000155329	ZCCHC10	2189	Cellular	P-body gene	TDP-43 target	39.3023	7.95271
2736	ENSG00000113575	PPP2CA	4582	Cellular	other	TDP-43 target	6.15736	11.4736
2737	ENSG00000237190	CDKN2AIPNL	1228	Cellular	other	TDP-43 target	42.0495	35.459
2738	ENSG00000069011	PITX1	2337	Cellular	other	TDP-43 target	9.28384	4.84606
2739	ENSG00000170469	SPATA24	909	Cellular	other	other	69.3147	69.3147
2740	ENSG00000170464	DNAJC18	5102	Cellular	other	TDP-43 target	4.09703	7.65457
2741	ENSG00000112679	DUSP22	3824	Cellular	other	TDP-43 target	17.1838	69.3147
2742	ENSG00000137265	IRF4	5314	Cellular	P-body gene	other	5.27342	2.76766
2743	ENSG00000054598	FOXC1	3983	Cellular	other	TDP-43 target	2.47331	4.8302
2744	ENSG00000113140	SPARC	3451	Cellular	other	TDP-43 target	40.1307	69.3147
2745	ENSG00000177556	ATOX1	4341	Cellular	other	TDP-43 target	61.2937	69.3147
2746	ENSG00000145982	FARS2	3884	Cellular	other	TDP-43 target	14.1859	9.64468
2747	ENSG00000124782	RREB1	9067	Cellular	P-body gene	TDP-43 target	2.37946	2.75311
2748	ENSG00000124784	RIOK1	2498	Cellular	P-body gene	TDP-43 target	8.38959	4.25313
2749	ENSG00000096696	DSP	9697	Cellular	P-body gene	TDP-43 target	18.2456	6.70808
2750	ENSG00000145592	RPL37	7573	Cellular	other	TDP-43 target	69.3147	69.3147
2751	ENSG00000146083	RNF44	4122	Cellular	other	TDP-43 target	18.8453	12.1306
2752	ENSG00000169258	GPRIN1	4234	Cellular	other	other	16.0959	9.27098
2753	ENSG00000074317	SNCB	1407	Cellular	other	other	15.5802	18.6538
2754	ENSG00000087206	UIMC1	2574	Cellular	P-body gene	TDP-43 target	5.29055	5.67321
2755	ENSG00000165097	KDM1B	4538	Cellular	P-body gene	TDP-43 target	9.52393	12.6838
2756	ENSG00000164434	FABP7	2086	Cellular	other	other	69.3147	69.3147
2757	ENSG00000111832	RWDD1	5385	Cellular	other	TDP-43 target	17.4471	10.9778
2758	ENSG00000196911	KPNA5	11288	Cellular	P-body gene	TDP-43 target	2.92753	4.18932
2759	ENSG00000118507	AKAP7	3150	Cellular	P-body gene	TDP-43 target	1.77093	11.9407
2760	ENSG00000197594	ENPP1	7438	Cellular	other	TDP-43 target	6.98092	5.85404
2761	ENSG00000118518	RNF146	2624	Cellular	P-body gene	TDP-43 target	4.70114	3.05392
2762	ENSG00000196569	LAMA2	9687	Cellular	other	TDP-43 target	14.3146	14.1667
2763	ENSG00000198945	L3MBTL3	4245	Cellular	P-body gene	TDP-43 target	7.16356	3.86722
2764	ENSG00000112419	PHACTR2	9531	Cellular	P-body gene	TDP-43 target	4.03841	8.18734
2765	ENSG00000137309	HMGA1	2159	Cellular	other	TDP-43 target	69.3147	44.0025
2766	ENSG00000112149	CD83	2328	Cellular	other	TDP-43 target	5.30665	5.99111
2767	ENSG00000008083	JARID2	6003	Cellular	P-body gene	TDP-43 target	3.52422	3.44376
2768	ENSG00000137198	GMPR	1508	Cellular	other	TDP-43 target	10.5206	7.63424
2769	ENSG00000051596	THOC3	1796	Cellular	other	TDP-43 target	35.6742	13.2251
2770	ENSG00000122203	KIAA1191	2786	Cellular	other	TDP-43 target	10.0184	30.0248
2771	ENSG00000048162	NOP16	1258	Cellular	other	TDP-43 target	3.15852	3.27113
2772	ENSG00000175416	CLTB	1489	Cellular	other	TDP-43 target	46.5865	66.2024
2773	ENSG00000112304	ACOT13	4391	Cellular	other	TDP-43 target	14.4443	36.9055
2774	ENSG00000112312	GMNN	1263	Cellular	other	TDP-43 target	6.64166	6.29904
2775	ENSG00000079689	SCGN	1468	Cellular	other	other	29.7467	21.2545
2776	ENSG00000124508	BTN2A2	3583	Cellular	other	TDP-43 target	7.7319	8.35955
2777	ENSG00000095951	HIVEP1	9053	Cellular	P-body gene	TDP-43 target	2.02474	2.83182
2778	ENSG00000112137	PHACTR1	5332	Cellular	P-body gene	TDP-43 target	6.9208	2.72629
2779	ENSG00000124523	SIRT5	4564	Cellular	P-body gene	TDP-43 target	5.18855	6.49996
2780	ENSG00000225921	NOL7	1683	Cellular	other	TDP-43 target	17.4109	9.8423
2781	ENSG00000213347	MXD3	2279	Cellular	other	TDP-43 target	9.29643	8.26926
2782	ENSG00000169223	LMAN2	1611	Cellular	other	TDP-43 target	19.6018	20.3689
2783	ENSG00000204592	HLA-E	2548	Cellular	other	TDP-43 target	21.9041	15.2475
2784	ENSG00000204388	HSPA1B	2517	Cellular	other	other	15.2602	5.20155
2785	ENSG00000204351	SKIV2L	4507	Cellular	other	TDP-43 target	29.3157	31.4374
2786	ENSG00000137166	FOXP4	5948	Cellular	other	TDP-43 target	7.55796	6.51013
2787	ENSG00000137413	TAF8	6678	Cellular	P-body gene	TDP-43 target	3.04447	2.06055
2788	ENSG00000024048	UBR2	7857	Cellular	other	TDP-43 target	4.01327	4.14457
2789	ENSG00000112062	MAPK14	4319	Cellular	other	TDP-43 target	3.27844	7.99007
2790	ENSG00000112078	KCTD20	5384	Cellular	P-body gene	TDP-43 target	8.04699	5.35211
2791	ENSG00000206503	HLA-A	1868	Cellular	other	TDP-43 target	25.9677	39.5063
2792	ENSG00000066379	ZNRD1	3672	Cellular	other	TDP-43 target	4.22202	4.31823
2793	ENSG00000204619	PPP1R11	1723	Cellular	other	TDP-43 target	13.2239	20.5478
2794	ENSG00000204389	HSPA1A	2400	Cellular	other	other	12.3605	10.5813
2795	ENSG00000204308	RNF5	1117	Cellular	other	TDP-43 target	37.2541	63.4597
2796	ENSG00000124532	MRS2	3980	Cellular	other	TDP-43 target	10.8568	12.2908
2797	ENSG00000131495	NDUFA2	804	Cellular	other	other	32.0137	52.1959
2798	ENSG00000170445	HARS1	3494	Cellular	other	other	28.9307	27.944
2799	ENSG00000178913	TAF7	2295	Cellular	P-body gene	TDP-43 target	4.39132	3.17882
2800	ENSG00000087116	ADAMTS2	6783	Cellular	other	TDP-43 target	4.41773	9.91081
2801	ENSG00000169045	HNRNPH1	5564	Cellular	P-body gene	TDP-43 target	10.7806	30.8273
2802	ENSG00000161013	MGAT4B	3027	Cellular	other	TDP-43 target	25.0049	19.464
2803	ENSG00000037280	FLT4	5833	Cellular	other	TDP-43 target	6.94548	15.5379
2804	ENSG00000131446	MGAT1	8863	Cellular	other	TDP-43 target	7.95939	8.12609
2805	ENSG00000137210	TMEM14B	1589	Cellular	other	TDP-43 target	34.8623	48.9222
2806	ENSG00000224531	SMIM13	4887	Cellular	P-body gene	TDP-43 target	9.65584	10.9709
2807	ENSG00000145996	CDKAL1	3272	Cellular	other	TDP-43 target	26.51	11.3476
2808	ENSG00000124766	SOX4	4869	Cellular	P-body gene	TDP-43 target	6.4129	3.08201
2809	ENSG00000168566	SNRNP48	4174	Cellular	P-body gene	TDP-43 target	3.11618	3.6452
2810	ENSG00000111846	GCNT2	4573	Cellular	P-body gene	TDP-43 target	69.3147	4.53215
2811	ENSG00000111843	TMEM14C	1177	Cellular	other	TDP-43 target	23.0974	69.3147
2812	ENSG00000131187	F12	2049	Cellular	other	other	7.69847	6.53395
2813	ENSG00000124535	WRNIP1	3898	Cellular	other	TDP-43 target	5.38063	7.1415
2814	ENSG00000124588	NQO2	10187	Cellular	other	TDP-43 target	49.7739	15.95
2815	ENSG00000137275	RIPK1	4092	Cellular	P-body gene	TDP-43 target	4.99967	3.25073
2816	ENSG00000137274	BPHL	3723	Cellular	other	TDP-43 target	10.3819	12.084
2817	ENSG00000180822	PSMG4	4603	Cellular	other	TDP-43 target	13.9875	7.55548
2818	ENSG00000274290	H2BC6	2585	Cellular	other	other	26.4115	9.90415
2819	ENSG00000277075	H2AC8	509	Cellular	other	other	22.4265	39.4642
2820	ENSG00000112763	BTN2A1	3113	Cellular	P-body gene	TDP-43 target	3.98242	6.68467
2821	ENSG00000161010	MRNIP	4145	Cellular	other	TDP-43 target	6.46199	8.01741
2822	ENSG00000197226	TBC1D9B	5173	Cellular	other	TDP-43 target	28.1838	11.5371
2823	ENSG00000113269	RNF130	9945	Cellular	other	TDP-43 target	10.0864	6.24648
2824	ENSG00000146090	RASGEF1C	2395	Cellular	other	TDP-43 target	69.3147	11.8171
2825	ENSG00000050748	MAPK9	4815	Cellular	other	TDP-43 target	8.12541	5.77779
2826	ENSG00000197238	H4C11	373	Cellular	other	other	16.2129	50.668
2827	ENSG00000146223	RPL7L1	4499	Cellular	P-body gene	TDP-43 target	8.05992	6.69863
2828	ENSG00000137161	CNPY3	1431	Cellular	other	TDP-43 target	39.9788	52.3588
2829	ENSG00000111850	SMIM8	3915	Cellular	P-body gene	TDP-43 target	7.13491	11.911
2830	ENSG00000082269	FAM135A	6415	Cellular	P-body gene	TDP-43 target	1.43586	1.92526
2831	ENSG00000154079	SDHAF4	1183	Cellular	other	other	8.80543	14.539
2832	ENSG00000112305	SMAP1	3214	Cellular	P-body gene	TDP-43 target	32.9021	13.0215
2833	ENSG00000083097	DOP1A	8210	Cellular	other	other	2.71055	3.13872
2834	ENSG00000203877	RIPPLY2	3924	Cellular	other	other	2.42479	2.84549
2835	ENSG00000065615	CYB5R4	9205	Cellular	P-body gene	TDP-43 target	20.3157	41.3902
2836	ENSG00000146243	IRAK1BP1	5577	Cellular	P-body gene	TDP-43 target	3.99752	8.18212
2837	ENSG00000198478	SH3BGRL2	4603	Cellular	P-body gene	TDP-43 target	4.99401	12.8017
2838	ENSG00000112578	BYSL	1718	Cellular	other	TDP-43 target	4.14499	4.10183
2839	ENSG00000237649	KIFC1	2391	Cellular	other	TDP-43 target	11.3847	4.40846
2840	ENSG00000112511	PHF1	2330	Cellular	other	TDP-43 target	34.5852	22.8479
2841	ENSG00000197283	SYNGAP1	6015	Cellular	other	TDP-43 target	9.89012	6.50513
2842	ENSG00000213588	ZBTB9	2715	Cellular	other	other	2.39383	3.95042
2843	ENSG00000096433	ITPR3	9870	Cellular	other	TDP-43 target	30.9446	23.8924
2844	ENSG00000204256	BRD2	4956	Cellular	P-body gene	TDP-43 target	4.33188	4.18899
2845	ENSG00000223865	HLA-DPB1	3991	Cellular	other	other	5.54234	5.82987
2846	ENSG00000112473	SLC39A7	2413	Cellular	other	TDP-43 target	16.5344	68.2837
2847	ENSG00000204574	ABCF1	3405	Cellular	P-body gene	TDP-43 target	15.6714	8.96848
2848	ENSG00000204568	MRPS18B	1610	Cellular	other	TDP-43 target	12.9583	7.91262
2849	ENSG00000137343	ATAT1	2646	Cellular	other	TDP-43 target	8.12914	10.0658
2850	ENSG00000204564	C6orf136	1978	Cellular	other	TDP-43 target	4.85122	3.22626
2851	ENSG00000137269	LRRC1	3159	Cellular	P-body gene	TDP-43 target	11.4032	3.53806
2852	ENSG00000198755	RPL10A	1069	Cellular	other	TDP-43 target	66.1472	69.3147
2853	ENSG00000135587	SMPD2	1684	Cellular	other	other	69.3147	9.47974
2854	ENSG00000112367	FIG4	3011	Cellular	other	TDP-43 target	18.1427	12.1474
2855	ENSG00000168438	CDC40	3933	Cellular	P-body gene	TDP-43 target	1.7299	5.86915
2856	ENSG00000203778	FAM229B	2551	Cellular	other	other	46.0769	27.3371
2857	ENSG00000184486	POU3F2	4885	Cellular	P-body gene	TDP-43 target	2.51814	3.15584
2858	ENSG00000279170	TSTD3	5571	Cellular	other	other	7.12708	6.06147
2859	ENSG00000164418	GRIK2	4921	Cellular	other	TDP-43 target	3.22054	35.6969
2860	ENSG00000155115	GTF3C6	800	Cellular	other	TDP-43 target	11.1429	15.1689
2861	ENSG00000197498	RPF2	3671	Cellular	P-body gene	TDP-43 target	5.60762	3.62987
2862	ENSG00000173214	MFSD4B	14805	Cellular	other	TDP-43 target	8.53689	4.18028
2863	ENSG00000135549	PKIB	1936	Cellular	other	TDP-43 target	16.2242	5.70037
2864	ENSG00000133706	LARS1	4760	Cellular	other	other	51.3772	22.7147
2865	ENSG00000156475	PPP2R2B	10704	Cellular	other	TDP-43 target	11.1297	10.5204
2866	ENSG00000113657	DPYSL3	5492	Cellular	other	TDP-43 target	17.7991	17.1924
2867	ENSG00000176049	JAKMIP2	9153	Cellular	P-body gene	TDP-43 target	2.60154	2.99567
2868	ENSG00000072803	FBXW11	4539	Cellular	P-body gene	TDP-43 target	3.97632	5.28869
2869	ENSG00000072786	STK10	5892	Cellular	other	TDP-43 target	3.23459	4.47772
2870	ENSG00000050767	COL23A1	2899	Cellular	other	TDP-43 target	14.7577	41.3461
2871	ENSG00000169131	ZNF354A	2521	Cellular	P-body gene	TDP-43 target	7.26878	2.82027
2872	ENSG00000164904	ALDH7A1	4765	Cellular	other	TDP-43 target	24.2273	15.2949
2873	ENSG00000173926	MARCHF3	3946	Cellular	other	other	3.77447	3.07821
2874	ENSG00000169567	HINT1	923	Cellular	other	TDP-43 target	45.9416	69.3147
2875	ENSG00000158458	NRG2	3919	Cellular	other	TDP-43 target	2.82821	1.47011
2876	ENSG00000113068	PFDN1	1336	Cellular	other	TDP-43 target	17.2323	11.5153
2877	ENSG00000113070	HBEGF	2358	Cellular	P-body gene	other	4.33238	2.32925
2878	ENSG00000213523	SRA1	2107	Cellular	other	TDP-43 target	21.1251	18.0067
2879	ENSG00000113108	APBB3	2801	Cellular	other	TDP-43 target	69.3147	69.3147
2880	ENSG00000145901	TNIP1	2935	Cellular	other	TDP-43 target	5.51681	8.99657
2881	ENSG00000197043	ANXA6	2889	Cellular	other	TDP-43 target	41.674	29.1681
2882	ENSG00000198624	CCDC69	3398	Cellular	other	other	60.868	13.568
2883	ENSG00000112739	PRPF4B	7517	Cellular	P-body gene	TDP-43 target	8.57091	8.43065
2884	ENSG00000153046	CDYL	3503	Cellular	P-body gene	TDP-43 target	12.4483	7.6156
2885	ENSG00000137216	TMEM63B	3318	Cellular	other	TDP-43 target	9.1124	14.5022
2886	ENSG00000262179	MYMX	828	Cellular	other	other	3.38464	2.14758
2887	ENSG00000112759	SLC29A1	2358	Cellular	other	TDP-43 target	15.7111	50.1512
2888	ENSG00000146143	PRIM2	2561	Cellular	P-body gene	TDP-43 target	10.3009	14.0716
2889	ENSG00000118482	PHF3	8233	Cellular	P-body gene	TDP-43 target	3.75242	7.57623
2890	ENSG00000112658	SRF	4231	Cellular	other	TDP-43 target	7.07741	6.76611
2891	ENSG00000112659	CUL9	8150	Cellular	other	TDP-43 target	13.5455	69.3147
2892	ENSG00000146216	TTBK1	7130	Cellular	other	TDP-43 target	16.1577	8.51201
2893	ENSG00000124574	ABCC10	5088	Cellular	other	TDP-43 target	11.1006	8.11906
2894	ENSG00000096093	EFHC1	6849	Cellular	other	TDP-43 target	6.82248	40.9259
2895	ENSG00000096092	TMEM14A	988	Cellular	other	TDP-43 target	7.56257	16.5059
2896	ENSG00000112146	FBXO9	4559	Cellular	other	TDP-43 target	15.5727	6.77386
2897	ENSG00000119900	OGFRL1	8492	Cellular	P-body gene	TDP-43 target	3.67221	6.7935
2898	ENSG00000079841	RIMS1	7055	Cellular	other	TDP-43 target	17.7487	7.07962
2899	ENSG00000112200	ZNF451	9478	Cellular	P-body gene	TDP-43 target	3.41749	3.20591
2900	ENSG00000188428	BLOC1S5	2659	Cellular	P-body gene	TDP-43 target	3.67482	7.82067
2901	ENSG00000096384	HSP90AB1	2674	Cellular	P-body gene	TDP-43 target	28.1927	27.9826
2902	ENSG00000178233	TMEM151B	4911	Cellular	other	other	16.8613	17.4799
2903	ENSG00000196230	TUBB	2903	Cellular	other	TDP-43 target	29.7688	21.7285
2904	ENSG00000204580	DDR1	4148	Cellular	other	TDP-43 target	12.7725	12.8619
2905	ENSG00000213780	GTF2H4	1712	Cellular	other	TDP-43 target	13.1049	14.1271
2906	ENSG00000146426	TIAM2	6981	Cellular	P-body gene	TDP-43 target	1.88689	1.88992
2907	ENSG00000049618	ARID1B	10813	Cellular	P-body gene	TDP-43 target	4.62843	2.68552
2908	ENSG00000198729	PPP1R14C	2219	Cellular	other	TDP-43 target	11.8825	9.6772
2909	ENSG00000146242	TPBG	6484	Cellular	other	TDP-43 target	4.83041	4.48604
2910	ENSG00000137221	TJAP1	4312	Cellular	other	TDP-43 target	5.28887	5.25013
2911	ENSG00000171453	POLR1C	2444	Cellular	other	TDP-43 target	3.67621	3.62109
2912	ENSG00000170734	POLH	8368	Cellular	P-body gene	TDP-43 target	69.3147	3.33842
2913	ENSG00000124688	MAD2L1BP	1517	Cellular	other	TDP-43 target	1.36891	2.28741
2914	ENSG00000135297	MTO1	10857	Cellular	P-body gene	TDP-43 target	5.12438	5.33611
2915	ENSG00000112701	SENP6	6671	Cellular	P-body gene	TDP-43 target	16.0695	4.26504
2916	ENSG00000196586	MYO6	8692	Cellular	P-body gene	TDP-43 target	11.8199	15.6855
2917	ENSG00000146278	PNRC1	2092	Cellular	other	TDP-43 target	1.28671	1.38339
2918	ENSG00000135299	ANKRD6	5368	Cellular	P-body gene	TDP-43 target	8.22707	5.01382
2919	ENSG00000187772	LIN28B	5446	Cellular	P-body gene	TDP-43 target	24.0038	21.6757
2920	ENSG00000130348	QRSL1	4106	Cellular	P-body gene	TDP-43 target	2.47177	2.86874
2921	ENSG00000130349	MTRES1	1420	Cellular	other	other	4.59617	8.34623
2922	ENSG00000197061	H4C3	435	Cellular	other	other	46.4494	11.1806
2923	ENSG00000180573	H2AC6	1668	Cellular	other	other	38.4126	6.25767
2924	ENSG00000168298	H1-4	754	Cellular	other	other	69.3147	10.6562
2925	ENSG00000158373	H2BC5	789	Cellular	other	other	52.9971	69.3147
2926	ENSG00000112320	SOBP	6225	Cellular	P-body gene	TDP-43 target	7.7227	18.1547
2927	ENSG00000118689	FOXO3	7308	Cellular	P-body gene	TDP-43 target	3.10953	2.37529
2928	ENSG00000137171	KLC4	3604	Cellular	other	TDP-43 target	11.9195	13.9305
2929	ENSG00000112655	PTK7	5282	Cellular	other	TDP-43 target	14.1453	21.148
2930	ENSG00000055211	GINM1	2026	Cellular	P-body gene	TDP-43 target	3.5657	3.80809
2931	ENSG00000120265	PCMT1	1984	Cellular	other	TDP-43 target	9.4112	11.1584
2932	ENSG00000111981	ULBP1	3211	Cellular	other	other	69.3147	6.63387
2933	ENSG00000213066	FGFR1OP	13956	Cellular	other	TDP-43 target	3.37697	5.03864
2934	ENSG00000146054	TRIM7	4357	Cellular	other	other	13.5302	3.04138
2935	ENSG00000204628	RACK1	1651	Cellular	other	TDP-43 target	65.0528	69.3147
2936	ENSG00000183718	TRIM52	4753	Cellular	other	other	3.9467	3.3516
2937	ENSG00000085511	MAP3K4	5500	Cellular	P-body gene	TDP-43 target	6.06375	4.91493
2938	ENSG00000112531	QKI	9384	Cellular	P-body gene	TDP-43 target	10.2013	3.54624
2939	ENSG00000070808	CAMK2A	5322	Cellular	other	TDP-43 target	69.3147	7.91408
2940	ENSG00000183876	ARSI	3113	Cellular	other	other	3.61461	4.2288
2941	ENSG00000019582	CD74	3092	Cellular	other	TDP-43 target	36.0819	69.3147
2942	ENSG00000164587	RPS14	3119	Cellular	other	TDP-43 target	57.6552	69.3147
2943	ENSG00000086589	RBM22	2299	Cellular	P-body gene	TDP-43 target	3.93531	6.04293
2944	ENSG00000065029	ZNF76	4651	Cellular	other	TDP-43 target	16.3379	11.8318
2945	ENSG00000023892	DEF6	2296	Cellular	other	other	11.3039	18.3146
2946	ENSG00000112033	PPARD	3774	Cellular	other	TDP-43 target	6.61695	6.07768
2947	ENSG00000112039	FANCE	2576	Cellular	other	other	7.73411	5.56926
2948	ENSG00000113758	DBN1	3072	Cellular	other	TDP-43 target	18.5297	15.1391
2949	ENSG00000196923	PDLIM7	1904	Cellular	other	TDP-43 target	69.3147	67.0408
2950	ENSG00000146094	DOK3	2292	Cellular	other	TDP-43 target	6.24797	19.146
2951	ENSG00000183258	DDX41	2949	Cellular	other	other	10.0398	14.9618
2952	ENSG00000146067	FAM193B	4604	Cellular	other	TDP-43 target	3.96239	3.9317
2953	ENSG00000112081	SRSF3	4228	Cellular	other	TDP-43 target	6.95126	9.62688
2954	ENSG00000124762	CDKN1A	2267	Cellular	other	TDP-43 target	3.74526	3.59563
2955	ENSG00000198663	C6orf89	6861	Cellular	other	TDP-43 target	5.81897	7.42076
2956	ENSG00000137193	PIM1	2703	Cellular	other	TDP-43 target	3.09872	2.59896
2957	ENSG00000065491	TBC1D22B	3462	Cellular	other	TDP-43 target	5.95901	5.55476
2958	ENSG00000112130	RNF8	5616	Cellular	P-body gene	TDP-43 target	6.47753	5.62399
2959	ENSG00000137200	CMTR1	4034	Cellular	other	TDP-43 target	10.9913	8.82014
2960	ENSG00000156639	ZFAND3	3138	Cellular	other	TDP-43 target	10.1481	7.73098
2961	ENSG00000146122	DAAM2	6730	Cellular	other	TDP-43 target	4.22407	10.9532
2962	ENSG00000263020	AL662899.4	2487	Cellular	other	other	25.5768	69.3147
2963	ENSG00000112559	MDFI	1913	Cellular	other	other	16.7291	12.1212
2964	ENSG00000197903	H2BC12	381	Cellular	other	other	69.3147	21.2905
2965	ENSG00000112110	MRPL18	1075	Cellular	other	TDP-43 target	10.6656	7.3192
2966	ENSG00000197081	IGF2R	14044	Cellular	other	TDP-43 target	10.5732	8.4587
2967	ENSG00000175048	ZDHHC14	7334	Cellular	other	TDP-43 target	8.47247	6.14465
2968	ENSG00000130340	SNX9	4216	Cellular	P-body gene	TDP-43 target	2.9808	2.08599
2969	ENSG00000078269	SYNJ2	7402	Cellular	P-body gene	TDP-43 target	3.28401	3.28685
2970	ENSG00000272047	GTF2H5	7483	Cellular	other	TDP-43 target	22.1236	6.91072
2971	ENSG00000130338	TULP4	11318	Cellular	P-body gene	TDP-43 target	18.5937	19.7231
2972	ENSG00000124575	H1-3	666	Cellular	other	other	16.7073	8.53295
2973	ENSG00000184357	H1-5	681	Cellular	other	other	33.4028	5.24054
2974	ENSG00000164674	SYTL3	2896	Cellular	other	TDP-43 target	10.0992	6.37632
2975	ENSG00000164694	FNDC1	6548	Cellular	other	TDP-43 target	8.57336	17.9507
2976	ENSG00000146457	WTAP	3656	Cellular	P-body gene	TDP-43 target	4.03171	5.76173
2977	ENSG00000120437	ACAT2	1641	Cellular	other	TDP-43 target	16.506	13.2961
2978	ENSG00000158691	ZSCAN12	5495	Cellular	P-body gene	TDP-43 target	6.72941	2.75043
2979	ENSG00000204713	TRIM27	7006	Cellular	other	TDP-43 target	3.7785	4.43164
2980	ENSG00000204681	GABBR1	4525	Cellular	other	TDP-43 target	22.8306	53.3868
2981	ENSG00000204264	PSMB8	2373	Cellular	other	other	21.8549	10.8599
2982	ENSG00000145979	TBC1D7	2598	Cellular	other	TDP-43 target	29.008	34.3739
2983	ENSG00000145990	GFOD1	8796	Cellular	P-body gene	TDP-43 target	4.8021	1.95008
2984	ENSG00000010017	RANBP9	3384	Cellular	other	TDP-43 target	8.92964	6.51209
2985	ENSG00000050393	MCUR1	5471	Cellular	other	TDP-43 target	11.2771	69.3147
2986	ENSG00000047579	DTNBP1	1880	Cellular	other	TDP-43 target	6.24757	5.27978
2987	ENSG00000198563	DDX39B	5158	Cellular	other	TDP-43 target	3.7255	4.06317
2988	ENSG00000213760	ATP6V1G2	1588	Cellular	other	other	13.4288	65.9142
2989	ENSG00000168394	TAP1	2959	Cellular	other	other	13.5451	19.1724
2990	ENSG00000204257	HLA-DMA	1735	Cellular	other	TDP-43 target	15.7248	11.1782
2991	ENSG00000120254	MTHFD1L	3604	Cellular	other	TDP-43 target	6.772	11.1963
2992	ENSG00000131016	AKAP12	8466	Cellular	P-body gene	TDP-43 target	49.6929	8.15486
2993	ENSG00000124802	EEF1E1	1047	Cellular	other	TDP-43 target	28.7383	16.4187
2994	ENSG00000137203	TFAP2A	3829	Cellular	P-body gene	TDP-43 target	4.94989	3.76237
2995	ENSG00000124788	ATXN1	10602	Cellular	P-body gene	TDP-43 target	4.652	2.69428
2996	ENSG00000124789	NUP153	6030	Cellular	P-body gene	TDP-43 target	3.1596	4.05099
2997	ENSG00000137177	KIF13A	6924	Cellular	P-body gene	TDP-43 target	6.07631	7.76958
2998	ENSG00000137364	TPMT	3184	Cellular	P-body gene	TDP-43 target	7.36156	5.47942
2999	ENSG00000111913	RIPOR2	5553	Cellular	other	TDP-43 target	5.9759	2.63194
3000	ENSG00000112584	FAM120B	5155	Cellular	P-body gene	TDP-43 target	4.40615	5.18725
3001	ENSG00000112592	TBP	1955	Cellular	other	TDP-43 target	8.60392	3.43048
3002	ENSG00000112685	EXOC2	4456	Cellular	P-body gene	TDP-43 target	10.7905	9.47596
3003	ENSG00000112699	GMDS	1743	Cellular	other	TDP-43 target	11.1659	13.2323
3004	ENSG00000130396	AFDN	7593	Cellular	other	TDP-43 target	8.20253	8.99325
3005	ENSG00000125337	KIF25	2531	Cellular	other	TDP-43 target	5.39446	9.528
3006	ENSG00000112562	SMOC2	3150	Cellular	other	TDP-43 target	12.7819	9.94284
3007	ENSG00000130023	ERMARD	2206	Cellular	other	TDP-43 target	3.62214	13.6651
3008	ENSG00000124795	DEK	3954	Cellular	P-body gene	TDP-43 target	15.2106	8.13045
3009	ENSG00000124507	PACSIN1	4299	Cellular	other	other	11.5389	13.9769
3010	ENSG00000124562	SNRPC	1054	Cellular	other	TDP-43 target	26.3628	18.4948
3011	ENSG00000064999	ANKS1A	6350	Cellular	P-body gene	TDP-43 target	3.13829	6.09466
3012	ENSG00000111912	NCOA7	6264	Cellular	P-body gene	TDP-43 target	6.62118	5.01428
3013	ENSG00000111911	HINT3	3325	Cellular	P-body gene	TDP-43 target	20.3756	14.8526
3014	ENSG00000203760	CENPW	750	Cellular	other	TDP-43 target	21.2182	27.3478
3015	ENSG00000146416	AIG1	3636	Cellular	other	TDP-43 target	18.3816	11.9964
3016	ENSG00000204482	LST1	1832	Cellular	other	other	38.4698	69.3147
3017	ENSG00000204469	PRRC2A	6903	Cellular	other	TDP-43 target	16.6903	11.5718
3018	ENSG00000204435	CSNK2B	1792	Cellular	other	TDP-43 target	69.3147	69.3147
3019	ENSG00000203727	SAMD5	6326	Cellular	P-body gene	TDP-43 target	7.26411	4.55601
3020	ENSG00000111961	SASH1	7460	Cellular	P-body gene	TDP-43 target	2.59235	2.68128
3021	ENSG00000111962	UST	4496	Cellular	other	TDP-43 target	7.93741	9.85284
3022	ENSG00000051620	HEBP2	10010	Cellular	other	TDP-43 target	31.6568	26.1193
3023	ENSG00000146386	ABRACL	782	Cellular	other	TDP-43 target	5.12265	9.15564
3024	ENSG00000112640	PPP2R5D	2973	Cellular	other	TDP-43 target	23.3717	13.6958
3025	ENSG00000124702	KLHDC3	1903	Cellular	other	TDP-43 target	33.363	22.5253
3026	ENSG00000124541	RRP36	1183	Cellular	other	TDP-43 target	10.0992	9.25149
3027	ENSG00000172432	GTPBP2	3031	Cellular	other	TDP-43 target	9.21834	5.20131
3028	ENSG00000096080	MRPS18A	1062	Cellular	other	TDP-43 target	9.80324	10.5926
3029	ENSG00000187189	TSPYL4	4112	Cellular	other	TDP-43 target	7.21838	7.69986
3030	ENSG00000146350	TBC1D32	5323	Cellular	P-body gene	TDP-43 target	13.1314	9.9439
3031	ENSG00000074935	TUBE1	3610	Cellular	other	TDP-43 target	2.46356	1.55246
3032	ENSG00000112769	LAMA4	7228	Cellular	other	TDP-43 target	6.31641	11.0567
3033	ENSG00000196591	HDAC2	9737	Cellular	P-body gene	TDP-43 target	13.4205	14.3114
3034	ENSG00000085377	PREP	7250	Cellular	other	TDP-43 target	9.97902	6.2828
3035	ENSG00000272398	CD24	2513	Cellular	other	other	12.3961	32.9538
3036	ENSG00000234127	TRIM26	3518	Cellular	other	TDP-43 target	5.6679	3.48975
3037	ENSG00000204590	GNL1	7490	Cellular	other	TDP-43 target	10.415	15.1302
3038	ENSG00000124787	RPP40	1488	Cellular	other	TDP-43 target	12.4773	9.10481
3039	ENSG00000214113	LYRM4	7312	Cellular	other	TDP-43 target	34.725	29.6912
3040	ENSG00000124785	NRN1	1795	Cellular	other	TDP-43 target	7.61577	4.70422
3041	ENSG00000124783	SSR1	9661	Cellular	P-body gene	TDP-43 target	12.93	5.97908
3042	ENSG00000213676	ATF6B	2626	Cellular	other	TDP-43 target	7.58951	13.0083
3043	ENSG00000204315	FKBPL	1342	Cellular	other	other	2.64373	2.82474
3044	ENSG00000204314	PRRT1	2782	Cellular	other	other	18.0319	9.08726
3045	ENSG00000096063	SRPK1	4762	Cellular	P-body gene	TDP-43 target	19.0467	10.432
3046	ENSG00000007866	TEAD3	2986	Cellular	other	TDP-43 target	9.27369	7.00416
3047	ENSG00000096060	FKBP5	7384	Cellular	P-body gene	TDP-43 target	10.5141	8.77722
3048	ENSG00000137392	CLPS	538	Cellular	other	other	69.3147	69.3147
3049	ENSG00000164626	KCNK5	3783	Cellular	other	other	4.4652	1.97715
3050	ENSG00000164627	KIF6	9085	Cellular	other	TDP-43 target	8.99605	10.3271
3051	ENSG00000021355	SERPINB1	2476	Cellular	other	TDP-43 target	6.9383	15.1713
3052	ENSG00000170542	SERPINB9	4143	Cellular	other	other	69.3147	14.3297
3053	ENSG00000079819	EPB41L2	4456	Cellular	P-body gene	TDP-43 target	19.3078	19.6185
3054	ENSG00000120253	NUP43	3831	Cellular	other	TDP-43 target	10.1245	6.70651
3055	ENSG00000164442	CITED2	2382	Cellular	other	TDP-43 target	2.46423	1.67629
3056	ENSG00000010818	HIVEP2	10032	Cellular	P-body gene	TDP-43 target	5.44522	2.08673
3057	ENSG00000001036	FUCA2	2385	Cellular	other	TDP-43 target	69.3147	8.1001
3058	ENSG00000164488	DACT2	2997	Cellular	other	other	4.28796	3.11784
3059	ENSG00000198818	SFT2D1	2576	Cellular	other	TDP-43 target	3.98747	14.7187
3060	ENSG00000124570	SERPINB6	5620	Cellular	other	TDP-43 target	12.0453	12.7241
3061	ENSG00000137267	TUBB2A	1616	Cellular	other	other	17.7554	15.8124
3062	ENSG00000187837	H1-2	642	Cellular	other	other	27.5709	45.9216
3063	ENSG00000180596	H2BC4	659	Cellular	other	other	11.8878	28.9466
3064	ENSG00000282988	AL031777.2	1637	Cellular	other	other	9.98836	2.12725
3065	ENSG00000112561	TFEB	2595	Cellular	other	TDP-43 target	4.32022	1.80424
3066	ENSG00000112306	RPS12	639	Cellular	other	TDP-43 target	47.0539	69.3147
3067	ENSG00000124615	MOCS1	4256	Cellular	other	TDP-43 target	6.28511	7.87856
3068	ENSG00000156564	LRFN2	3164	Cellular	other	other	2.32165	2.23682
3069	ENSG00000124772	CPNE5	3342	Cellular	other	TDP-43 target	15.6679	12.9326
3070	ENSG00000137168	PPIL1	1516	Cellular	other	TDP-43 target	14.2893	13.3183
3071	ENSG00000137409	MTCH1	2057	Cellular	other	TDP-43 target	25.2566	69.3147
3072	ENSG00000172738	TMEM217	2311	Cellular	other	TDP-43 target	69.3147	2.62219
3073	ENSG00000137312	FLOT1	1866	Cellular	other	TDP-43 target	26.3113	16.8832
3074	ENSG00000137331	IER3	1350	Cellular	other	other	2.00941	2.04903
3075	ENSG00000118420	UBE3D	3255	Cellular	other	TDP-43 target	2.23271	1.79977
3076	ENSG00000111880	RNGTT	4825	Cellular	P-body gene	TDP-43 target	15.6834	4.38003
3077	ENSG00000112695	COX7A2	914	Cellular	other	TDP-43 target	69.3147	18.2337
3078	ENSG00000112697	TMEM30A	4658	Cellular	other	TDP-43 target	69.3147	32.7803
3079	ENSG00000231389	HLA-DPA1	5025	Cellular	other	other	69.3147	69.3147
3080	ENSG00000204248	COL11A2	6422	Cellular	other	TDP-43 target	25.4183	10.0911
3081	ENSG00000204231	RXRB	2908	Cellular	other	TDP-43 target	9.06775	7.72449
3082	ENSG00000223501	VPS52	3338	Cellular	other	TDP-43 target	69.3147	12.831
3083	ENSG00000227057	WDR46	2070	Cellular	other	TDP-43 target	18.4998	16.4367
3084	ENSG00000164411	GJB7	2279	Cellular	other	other	29.0182	33.6527
3085	ENSG00000146282	RARS2	2242	Cellular	other	TDP-43 target	10.5279	7.81924
3086	ENSG00000135334	AKIRIN2	1898	Cellular	other	TDP-43 target	3.51621	3.91153
3087	ENSG00000135317	SNX14	3615	Cellular	other	TDP-43 target	31.1018	4.05246
3088	ENSG00000135316	SYNCRIP	6764	Cellular	P-body gene	TDP-43 target	17.3871	9.34141
3089	ENSG00000112249	ASCC3	8111	Cellular	P-body gene	TDP-43 target	3.01482	10.7375
3090	ENSG00000168994	PXDC1	2190	Cellular	other	TDP-43 target	2.20135	3.79974
3091	ENSG00000198721	ECI2	3870	Cellular	other	TDP-43 target	69.3147	7.60802
3092	ENSG00000270800	RPS10-NUDT3	4782	Cellular	other	TDP-43 target	15.0676	11.3341
3093	ENSG00000124614	RPS10	1407	Cellular	other	TDP-43 target	69.3147	42.2614
3094	ENSG00000124664	SPDEF	1910	Cellular	other	other	4.37217	5.8111
3095	ENSG00000196821	ILRUN	4338	Cellular	other	other	17.554	13.718
3096	ENSG00000064995	TAF11	1945	Cellular	other	TDP-43 target	45.3175	17.1267
3097	ENSG00000168216	LMBRD1	3900	Cellular	other	TDP-43 target	5.58149	3.24223
3098	ENSG00000112280	COL9A1	4761	Cellular	other	other	55.5658	32.7423
3099	ENSG00000112309	B3GAT2	6587	Cellular	other	TDP-43 target	34.9997	14.5937
3100	ENSG00000135314	KHDC1	2053	Cellular	other	TDP-43 target	41.8735	14.13
3101	ENSG00000112651	MRPL2	1216	Cellular	other	TDP-43 target	19.8489	14.4598
3102	ENSG00000112667	DNPH1	834	Cellular	other	TDP-43 target	57.2478	35.5137
3103	ENSG00000171462	DLK2	2038	Cellular	other	TDP-43 target	4.73806	3.19978
3104	ENSG00000118418	HMGN3	1010	Cellular	other	TDP-43 target	42.3779	69.3147
3105	ENSG00000112773	TENT5A	5664	Cellular	other	other	3.65068	2.16534
3106	ENSG00000151914	DST	22431	Cellular	P-body gene	TDP-43 target	7.46988	8.0144
3107	ENSG00000204394	VARS1	4111	Cellular	other	other	23.9875	47.5955
3108	ENSG00000204392	LSM2	858	Cellular	other	TDP-43 target	15.47	12.2842
3109	ENSG00000204390	HSPA1L	2762	Cellular	P-body gene	other	2.67947	3.72475
3110	ENSG00000204386	NEU1	4616	Cellular	other	TDP-43 target	12.4295	19.2936
3111	ENSG00000170899	GSTA4	1698	Cellular	other	TDP-43 target	13.4894	69.3147
3112	ENSG00000204310	AGPAT1	2496	Cellular	other	TDP-43 target	50.577	40.7722
3113	ENSG00000204305	AGER	1597	Cellular	other	other	4.11806	2.79063
3114	ENSG00000204304	PBX2	3229	Cellular	other	other	11.2905	69.3147
3115	ENSG00000213654	GPSM3	1460	Cellular	other	other	18.1193	14.6322
3116	ENSG00000204301	NOTCH4	6745	Cellular	other	other	2.97135	3.75611
3117	ENSG00000112599	GUCA1B	2270	Cellular	other	TDP-43 target	3.47262	3.03935
3118	ENSG00000048544	MRPS10	2100	Cellular	other	TDP-43 target	12.2492	10.5485
3119	ENSG00000124496	TRERF1	7646	Cellular	P-body gene	TDP-43 target	4.24099	3.41133
3120	ENSG00000124659	TBCC	1606	Cellular	other	other	2.29612	1.40377
3121	ENSG00000112118	MCM3	3208	Cellular	other	TDP-43 target	14.3628	11.1727
3122	ENSG00000112144	ICK	6227	Cellular	P-body gene	TDP-43 target	30.005	5.52287
3123	ENSG00000012660	ELOVL5	3081	Cellular	P-body gene	TDP-43 target	69.3147	23.3031
3124	ENSG00000137285	TUBB2B	1923	Cellular	other	TDP-43 target	12.3231	10.2783
3125	ENSG00000137266	SLC22A23	6641	Cellular	other	TDP-43 target	6.32229	5.79443
3126	ENSG00000177468	OLIG3	2196	Cellular	other	other	1.92695	1.66062
3127	ENSG00000178409	BEND3	6654	Cellular	other	TDP-43 target	5.36274	1.8061
3128	ENSG00000164494	PDSS2	3536	Cellular	P-body gene	TDP-43 target	25.3488	13.4224
3129	ENSG00000025796	SEC63	6430	Cellular	P-body gene	TDP-43 target	29.5926	9.80563
3130	ENSG00000081087	OSTM1	4471	Cellular	other	TDP-43 target	69.3147	10.2372
3131	ENSG00000255330	AL096711.2	11464	Cellular	other	other	5.28839	3.50029
3132	ENSG00000112335	SNX3	1537	Cellular	other	TDP-43 target	9.60313	28.0899
3133	ENSG00000135596	MICAL1	4381	Cellular	other	TDP-43 target	69.3147	31.507
3134	ENSG00000204228	HSD17B8	977	Cellular	other	other	34.3742	11.9631
3135	ENSG00000204227	RING1	1741	Cellular	other	other	13.829	21.6615
3136	ENSG00000231500	RPS18	1109	Cellular	other	TDP-43 target	69.3147	69.3147
3137	ENSG00000235863	B3GALT4	1703	Cellular	other	other	7.47005	4.06159
3138	ENSG00000204220	PFDN6	1915	Cellular	other	TDP-43 target	69.3147	30.685
3139	ENSG00000135597	REPS1	6069	Cellular	other	TDP-43 target	36.8384	10.2533
3140	ENSG00000135541	AHI1	6063	Cellular	P-body gene	TDP-43 target	12.366	14.337
3141	ENSG00000204536	CCHCR1	2958	Cellular	other	TDP-43 target	23.3202	8.80306
3142	ENSG00000204531	POU5F1	2276	Cellular	other	other	37.9333	40.6184
3143	ENSG00000204525	HLA-C	1880	Cellular	other	TDP-43 target	41.2057	43.621
3144	ENSG00000234745	HLA-B	1536	Cellular	other	TDP-43 target	20.8501	19.3383
3145	ENSG00000196284	SUPT3H	4211	Cellular	P-body gene	TDP-43 target	69.3147	69.3147
3146	ENSG00000204371	EHMT2	4129	Cellular	other	TDP-43 target	14.0745	11.327
3147	ENSG00000204356	NELFE	1855	Cellular	other	TDP-43 target	69.3147	21.1498
3148	ENSG00000204348	DXO	2093	Cellular	other	TDP-43 target	18.7233	12.4141
3149	ENSG00000204569	PPP1R10	4511	Cellular	P-body gene	TDP-43 target	2.26133	2.53662
3150	ENSG00000204560	DHX16	3406	Cellular	other	TDP-43 target	5.12358	5.50708
3151	ENSG00000146112	PPP1R18	4597	Cellular	other	other	4.07856	2.27662
3152	ENSG00000137404	NRM	1755	Cellular	other	TDP-43 target	55.1061	28.3282
3153	ENSG00000137337	MDC1	6968	Cellular	other	TDP-43 target	7.84354	10.2622
3154	ENSG00000198937	CCDC167	572	Cellular	other	other	30.7622	35.2074
3155	ENSG00000112139	MDGA1	10629	Cellular	other	TDP-43 target	5.44349	5.76033
3156	ENSG00000183826	BTBD9	8530	Cellular	P-body gene	TDP-43 target	6.70846	6.64656
3157	ENSG00000137218	FRS3	2174	Cellular	other	TDP-43 target	14.4431	8.16771
3158	ENSG00000164663	USP49	9034	Cellular	P-body gene	TDP-43 target	4.54799	3.50889
3159	ENSG00000112576	CCND3	2394	Cellular	other	TDP-43 target	9.41083	3.93166
3160	ENSG00000188112	C6orf132	6385	Cellular	other	other	69.3147	8.80889
3161	ENSG00000111897	SERINC1	3125	Cellular	P-body gene	TDP-43 target	20.9124	29.1949
3162	ENSG00000111906	HDDC2	3529	Cellular	other	TDP-43 target	26.8709	23.1337
3163	ENSG00000189367	KIAA0408	8123	Cellular	other	TDP-43 target	5.25685	3.47974
3164	ENSG00000155111	CDK19	6399	Cellular	P-body gene	TDP-43 target	7.0024	5.72901
3165	ENSG00000056972	TRAF3IP2	5833	Cellular	other	TDP-43 target	10.579	10.9285
3166	ENSG00000010810	FYN	3628	Cellular	other	TDP-43 target	6.61255	6.83556
3167	ENSG00000029639	TFB1M	2799	Cellular	other	TDP-43 target	4.98797	5.39355
3168	ENSG00000215712	TMEM242	4322	Cellular	other	TDP-43 target	2.08863	4.1325
3169	ENSG00000122335	SERAC1	5155	Cellular	P-body gene	TDP-43 target	5.3548	5.12613
3170	ENSG00000146425	DYNLT1	2891	Cellular	other	TDP-43 target	16.2484	23.0679
3171	ENSG00000131019	ULBP3	3111	Cellular	other	other	10.8508	10.9489
3172	ENSG00000155906	RMND1	2052	Cellular	other	TDP-43 target	6.1518	9.91816
3173	ENSG00000131018	SYNE1	27708	Cellular	P-body gene	TDP-43 target	7.10249	5.28978
3174	ENSG00000184465	WDR27	4654	Cellular	other	TDP-43 target	69.3147	9.22935
3175	ENSG00000130024	PHF10	4395	Cellular	P-body gene	TDP-43 target	6.81318	19.5194
3176	ENSG00000198719	DLL1	3779	Cellular	P-body gene	TDP-43 target	1.54591	1.73411
3177	ENSG00000006747	SCIN	9682	Cellular	other	other	69.3147	14.872
3178	ENSG00000146232	NFKBIE	2581	Cellular	other	TDP-43 target	1.93152	2.73157
3179	ENSG00000124608	AARS2	4798	Cellular	other	other	8.97832	8.81493
3180	ENSG00000221821	C6orf226	557	Cellular	other	other	10.9537	8.32772
3181	ENSG00000124587	PEX6	3444	Cellular	other	TDP-43 target	69.3147	18.3165
3182	ENSG00000124733	MEA1	2152	Cellular	other	other	31.0069	37.2335
3183	ENSG00000044090	CUL7	5707	Cellular	other	TDP-43 target	29.789	21.0834
3184	ENSG00000288564	AL355385.2	1886	Cellular	other	other	16.3967	53.7861
3185	ENSG00000112365	ZBTB24	5519	Cellular	P-body gene	TDP-43 target	4.09228	1.40742
3186	ENSG00000112290	WASF1	3122	Cellular	P-body gene	TDP-43 target	16.452	12.5398
3187	ENSG00000237441	RGL2	2896	Cellular	other	TDP-43 target	58.525	57.8523
3188	ENSG00000231925	TAPBP	3759	Cellular	other	TDP-43 target	23.2946	20.999
3189	ENSG00000236104	ZBTB22	2660	Cellular	other	other	10.62	8.07434
3190	ENSG00000204209	DAXX	2606	Cellular	other	TDP-43 target	5.46212	4.59439
3191	ENSG00000213722	DDAH2	1688	Cellular	other	TDP-43 target	46.1561	21.1416
3192	ENSG00000213719	CLIC1	1560	Cellular	other	TDP-43 target	24.1984	14.8728
3193	ENSG00000146267	FAXC	11528	Cellular	P-body gene	TDP-43 target	12.4931	8.0819
3194	ENSG00000132424	PNISR	5189	Cellular	P-body gene	TDP-43 target	69.3147	15.0689
3195	ENSG00000204052	LRRC73	2121	Cellular	other	other	4.53813	12.0438
3196	ENSG00000137207	YIPF3	1674	Cellular	other	TDP-43 target	21.4524	27.2122
3197	ENSG00000124571	XPO5	5323	Cellular	other	TDP-43 target	25.1579	15.017
3198	ENSG00000112276	BVES	5550	Cellular	other	TDP-43 target	5.15681	10.6282
3199	ENSG00000112514	CUTA	1378	Cellular	other	TDP-43 target	42.1215	69.3147
3200	ENSG00000030110	BAK1	2212	Cellular	other	TDP-43 target	5.889	5.26504
3201	ENSG00000137288	UQCC2	4365	Cellular	other	TDP-43 target	26.1264	33.3878
3202	ENSG00000161896	IP6K3	2618	Cellular	other	other	1.32171	1.66751
3203	ENSG00000204463	BAG6	3815	Cellular	other	TDP-43 target	62.8594	69.3147
3204	ENSG00000204439	C6orf47	2481	Cellular	other	other	4.69137	4.74929
3205	ENSG00000204438	GPANK1	2793	Cellular	other	TDP-43 target	5.82347	3.01126
3206	ENSG00000204428	LY6G5C	1428	Cellular	other	other	3.59693	19.2116
3207	ENSG00000123545	NDUFAF4	2407	Cellular	P-body gene	TDP-43 target	2.72031	5.77927
3208	ENSG00000146263	MMS22L	8643	Cellular	P-body gene	TDP-43 target	2.7888	3.84018
3209	ENSG00000112234	FBXL4	8058	Cellular	other	TDP-43 target	3.68739	3.48011
3210	ENSG00000161904	LEMD2	4870	Cellular	other	TDP-43 target	5.66772	4.38151
3211	ENSG00000096395	MLN	558	Cellular	other	other	69.3147	69.3147
3212	ENSG00000124493	GRM4	7368	Cellular	other	TDP-43 target	11.1016	10.2196
3213	ENSG00000186577	SMIM29	1487	Cellular	other	TDP-43 target	7.88844	8.08246
3214	ENSG00000272325	NUDT3	9900	Cellular	other	TDP-43 target	12.3901	20.4588
3215	ENSG00000083099	LYRM2	5347	Cellular	P-body gene	TDP-43 target	11.1506	8.90923
3216	ENSG00000156508	EEF1A1	4441	Cellular	other	TDP-43 target	50.42	69.3147
3217	ENSG00000119899	SLC17A5	3292	Cellular	other	TDP-43 target	5.05575	6.48539
3218	ENSG00000180992	MRPL14	957	Cellular	other	TDP-43 target	11.3499	6.51076
3219	ENSG00000157593	SLC35B2	2063	Cellular	other	TDP-43 target	8.63111	9.87843
3220	ENSG00000092820	EZR	3068	Cellular	P-body gene	TDP-43 target	12.9482	20.6684
3221	ENSG00000130363	RSPH3	6576	Cellular	P-body gene	TDP-43 target	7.37313	11.4097
3222	ENSG00000112096	SOD2	14167	Cellular	other	TDP-43 target	69.3147	20.2711
3223	ENSG00000285441	SOD2.1	2558	Cellular	other	other	69.3147	14.8097
3224	ENSG00000164828	SUN1	4488	Cellular	other	TDP-43 target	4.04905	8.98898
3225	ENSG00000239857	GET4	4356	Cellular	other	TDP-43 target	35.3306	38.4838
3226	ENSG00000073067	CYP2W1	2361	Cellular	other	other	26.3554	23.3223
3227	ENSG00000164849	GPR146	1969	Cellular	other	other	24.9741	2.56257
3228	ENSG00000164850	GPER1	2971	Cellular	other	other	4.86185	17.1177
3229	ENSG00000120438	TCP1	2352	Cellular	P-body gene	TDP-43 target	24.7677	69.3147
3230	ENSG00000026652	AGPAT4	7923	Cellular	other	TDP-43 target	1.86601	2.14512
3231	ENSG00000185345	PRKN	4178	Cellular	other	TDP-43 target	18.9838	7.17056
3232	ENSG00000136261	BZW2	2101	Cellular	other	TDP-43 target	39.8633	17.7041
3233	ENSG00000118495	PLAGL1	6296	Cellular	other	TDP-43 target	6.15052	69.3147
3234	ENSG00000169976	SF3B5	690	Cellular	other	other	18.7289	38.4815
3235	ENSG00000112425	EPM2A	6926	Cellular	other	TDP-43 target	50.1429	7.65254
3236	ENSG00000106125	MINDY4	3573	Cellular	other	TDP-43 target	3.94518	4.37274
3237	ENSG00000240583	AQP1	2914	Cellular	other	other	9.44984	16.255
3238	ENSG00000285162	AC004593.2	5049	Cellular	other	other	2.78008	4.34524
3239	ENSG00000106069	CHN2	3530	Cellular	P-body gene	TDP-43 target	0.985806	2.26308
3240	ENSG00000006634	DBF4	3655	Cellular	P-body gene	TDP-43 target	9.13149	4.04288
3241	ENSG00000135164	DMTF1	4460	Cellular	P-body gene	TDP-43 target	1.93412	1.44185
3242	ENSG00000005469	CROT	3175	Cellular	P-body gene	TDP-43 target	9.79571	5.97363
3243	ENSG00000106003	LFNG	2445	Cellular	other	TDP-43 target	4.94094	6.835
3244	ENSG00000106012	IQCE	6857	Cellular	other	TDP-43 target	8.21051	10.2374
3245	ENSG00000136295	TTYH3	4805	Cellular	other	TDP-43 target	31.7551	19.7558
3246	ENSG00000164692	COL1A2	5993	Cellular	other	other	69.3147	12.2279
3247	ENSG00000239789	MRPS17	1786	Cellular	other	TDP-43 target	5.478	11.3599
3248	ENSG00000146731	CCT6A	2584	Cellular	P-body gene	TDP-43 target	17.4561	18.8278
3249	ENSG00000129103	SUMF2	2052	Cellular	other	TDP-43 target	22.709	34.6821
3250	ENSG00000241258	CRCP	3139	Cellular	other	TDP-43 target	2.15735	4.53142
3251	ENSG00000169902	TPST1	1981	Cellular	other	TDP-43 target	4.45115	5.09484
3252	ENSG00000122574	WIPF3	4184	Cellular	other	TDP-43 target	11.4479	5.24296
3253	ENSG00000106086	PLEKHA8	7774	Cellular	P-body gene	TDP-43 target	16.0816	8.31671
3254	ENSG00000122585	NPY	705	Cellular	other	other	31.0502	69.3147
3255	ENSG00000105926	MPP6	8452	Cellular	P-body gene	TDP-43 target	11.0923	15.7822
3256	ENSG00000010270	STARD3NL	3653	Cellular	other	TDP-43 target	10.9938	19.7233
3257	ENSG00000060762	MPC1	1192	Cellular	other	TDP-43 target	13.3062	24.4677
3258	ENSG00000071242	RPS6KA2	5992	Cellular	other	TDP-43 target	6.116	9.24798
3259	ENSG00000026297	RNASET2	2445	Cellular	other	TDP-43 target	26.3983	15.1008
3260	ENSG00000106415	GLCCI1	4741	Cellular	P-body gene	TDP-43 target	3.19032	3.63114
3261	ENSG00000106443	PHF14	9869	Cellular	P-body gene	TDP-43 target	12.5685	10.9455
3262	ENSG00000078549	ADCYAP1R1	6575	Cellular	other	TDP-43 target	8.69148	9.10062
3263	ENSG00000106341	PPP1R17	1768	Cellular	other	other	12.9082	9.66885
3264	ENSG00000122642	FKBP9	3621	Cellular	other	TDP-43 target	13.9334	48.9591
3265	ENSG00000136243	NUP42	2529	Cellular	other	other	5.10602	4.55544
3266	ENSG00000156928	MALSU1	2905	Cellular	other	TDP-43 target	5.47775	4.02952
3267	ENSG00000122565	CBX3	2128	Cellular	P-body gene	TDP-43 target	21.2769	9.56539
3268	ENSG00000106052	TAX1BP1	4020	Cellular	P-body gene	TDP-43 target	69.3147	8.86815
3269	ENSG00000146592	CREB5	8539	Cellular	P-body gene	TDP-43 target	2.48535	2.98206
3270	ENSG00000146576	C7orf26	2178	Cellular	other	TDP-43 target	3.62384	4.95236
3271	ENSG00000236609	ZNF853	3864	Cellular	other	other	3.31158	2.44448
3272	ENSG00000205903	ZNF316	7243	Cellular	other	TDP-43 target	4.46319	4.16012
3273	ENSG00000122507	BBS9	4004	Cellular	other	TDP-43 target	13.2939	9.02362
3274	ENSG00000122545	SEPTIN7	7065	Cellular	other	other	7.64012	4.76409
3275	ENSG00000122547	EEPD1	4655	Cellular	other	TDP-43 target	3.47082	2.59893
3276	ENSG00000146555	SDK1	10593	Cellular	other	TDP-43 target	6.72	10.0683
3277	ENSG00000164916	FOXK1	11194	Cellular	other	TDP-43 target	3.26948	4.03826
3278	ENSG00000242802	AP5Z1	5743	Cellular	other	other	15.396	9.67701
3279	ENSG00000106105	GARS1	2437	Cellular	other	other	18.4929	12.7263
3280	ENSG00000241644	INMT	2559	Cellular	other	other	7.37028	9.5153
3281	ENSG00000170419	VSTM2A	3401	Cellular	other	other	3.33259	7.46441
3282	ENSG00000106536	POU6F2	6234	Cellular	P-body gene	TDP-43 target	5.63646	3.58592
3283	ENSG00000241127	YAE1	968	Cellular	other	other	2.41884	4.26871
3284	ENSG00000006451	RALA	2787	Cellular	P-body gene	TDP-43 target	4.51803	3.66042
3285	ENSG00000065883	CDK13	9525	Cellular	other	TDP-43 target	3.27083	2.0634
3286	ENSG00000175600	SUGCT	1645	Cellular	other	TDP-43 target	21.4481	69.3147
3287	ENSG00000196367	TRRAP	12677	Cellular	P-body gene	TDP-43 target	8.00256	7.57266
3288	ENSG00000241685	ARPC1A	1582	Cellular	other	TDP-43 target	14.9436	19.1576
3289	ENSG00000130429	ARPC1B	1770	Cellular	other	TDP-43 target	8.9023	8.90014
3290	ENSG00000106459	NRF1	3568	Cellular	other	TDP-43 target	4.1041	3.04106
3291	ENSG00000128607	KLHDC10	6398	Cellular	P-body gene	TDP-43 target	6.93179	6.55944
3292	ENSG00000122786	CALD1	5011	Cellular	P-body gene	TDP-43 target	15.5937	8.01508
3293	ENSG00000158457	TSPAN33	2951	Cellular	other	other	7.75592	25.8943
3294	ENSG00000128602	SMO	3997	Cellular	other	TDP-43 target	14.2792	12.1172
3295	ENSG00000158467	AHCYL2	5056	Cellular	other	TDP-43 target	11.0224	7.48633
3296	ENSG00000243317	STMP1	2461	Cellular	other	other	69.3147	9.6624
3297	ENSG00000122779	TRIM24	8488	Cellular	P-body gene	TDP-43 target	68.4406	1.87539
3298	ENSG00000198839	ZNF277	2580	Cellular	P-body gene	TDP-43 target	8.13268	7.23317
3299	ENSG00000006652	IFRD1	3397	Cellular	other	TDP-43 target	69.3147	3.93046
3300	ENSG00000205277	MUC12	16737	Cellular	other	other	5.36281	7.18588
3301	ENSG00000169871	TRIM56	10910	Cellular	other	TDP-43 target	3.703	4.12633
3302	ENSG00000106367	AP1S1	1226	Cellular	other	TDP-43 target	69.3147	12.9179
3303	ENSG00000106278	PTPRZ1	8103	Cellular	other	other	56.7616	16.2948
3304	ENSG00000075790	BCAP29	5773	Cellular	P-body gene	TDP-43 target	12.3464	10.737
3305	ENSG00000091137	SLC26A4	4737	Cellular	P-body gene	other	5.65966	3.07082
3306	ENSG00000135272	MDFIC	4598	Cellular	P-body gene	TDP-43 target	69.3147	16.532
3307	ENSG00000135269	TES	2763	Cellular	P-body gene	TDP-43 target	5.71072	3.65462
3308	ENSG00000105971	CAV2	2953	Cellular	other	TDP-43 target	69.3147	69.3147
3309	ENSG00000160991	ORAI2	10811	Cellular	other	TDP-43 target	11.8072	5.75798
3310	ENSG00000161036	LRWD1	5491	Cellular	other	TDP-43 target	17.405	26.0252
3311	ENSG00000188186	LAMTOR4	730	Cellular	other	TDP-43 target	29.7474	23.51
3312	ENSG00000066923	STAG3	4450	Cellular	other	other	22.9624	10.5997
3313	ENSG00000128563	PRKRIP1	3430	Cellular	other	TDP-43 target	3.92878	4.56186
3314	ENSG00000133597	ADCK2	2574	Cellular	other	TDP-43 target	9.04829	12.6828
3315	ENSG00000090266	NDUFB2	1666	Cellular	other	TDP-43 target	28.5344	63.4373
3316	ENSG00000261115	TMEM178B	10726	Cellular	other	TDP-43 target	2.16226	3.74601
3317	ENSG00000002933	TMEM176A	2065	Cellular	other	other	27.3598	35.5952
3318	ENSG00000164867	NOS3	4366	Cellular	other	other	14.6036	12.399
3319	ENSG00000197150	ABCB8	4683	Cellular	other	TDP-43 target	10.5933	11.9699
3320	ENSG00000157741	UBN2	14692	Cellular	P-body gene	TDP-43 target	2.89537	2.79106
3321	ENSG00000164898	FMC1	1014	Cellular	other	TDP-43 target	27.4455	26.4462
3322	ENSG00000146963	LUC7L2	2837	Cellular	other	TDP-43 target	2.8231	4.61568
3323	ENSG00000269955	FMC1-LUC7L2	1661	Cellular	other	other	69.3147	35.5251
3324	ENSG00000236279	CLEC2L	2190	Cellular	other	TDP-43 target	69.3147	9.48433
3325	ENSG00000186480	INSIG1	2908	Cellular	other	TDP-43 target	5.63817	2.12828
3326	ENSG00000164778	EN2	3395	Cellular	other	TDP-43 target	4.8207	3.0858
3327	ENSG00000184863	RBM33	10168	Cellular	P-body gene	TDP-43 target	3.53591	2.36969
3328	ENSG00000146909	NOM1	6082	Cellular	P-body gene	TDP-43 target	1.00493	2.19899
3329	ENSG00000106524	ANKMY2	2599	Cellular	P-body gene	TDP-43 target	7.34264	6.43765
3330	ENSG00000127914	AKAP9	12471	Cellular	P-body gene	TDP-43 target	3.38326	2.55706
3331	ENSG00000001629	ANKIB1	6340	Cellular	P-body gene	TDP-43 target	5.7125	4.26038
3332	ENSG00000157259	GATAD1	4571	Cellular	other	TDP-43 target	4.71107	3.29652
3333	ENSG00000127993	RBM48	4667	Cellular	P-body gene	TDP-43 target	3.28268	2.28411
3334	ENSG00000196636	SDHAF3	952	Cellular	other	TDP-43 target	69.3147	6.91452
3335	ENSG00000164715	LMTK2	8974	Cellular	P-body gene	TDP-43 target	3.71636	3.4257
3336	ENSG00000164713	BRI3	3071	Cellular	other	TDP-43 target	22.6865	28.5116
3337	ENSG00000166924	NYAP1	3584	Cellular	other	other	41.6175	5.88629
3338	ENSG00000106351	AGFG2	4819	Cellular	other	TDP-43 target	4.27952	2.47524
3339	ENSG00000005486	RHBDD2	1878	Cellular	other	TDP-43 target	19.6211	19.5803
3340	ENSG00000127948	POR	2532	Cellular	other	TDP-43 target	17.0864	13.074
3341	ENSG00000106682	EIF4H	2679	Cellular	other	TDP-43 target	14.9983	10.9155
3342	ENSG00000106665	CLIP2	5623	Cellular	other	TDP-43 target	13.0706	15.2501
3343	ENSG00000006704	GTF2IRD1	5868	Cellular	other	TDP-43 target	3.18886	2.22399
3344	ENSG00000263001	GTF2I	4730	Cellular	P-body gene	TDP-43 target	69.3147	4.63312
3345	ENSG00000170632	ARMC10	2524	Cellular	other	TDP-43 target	10.2686	6.11538
3346	ENSG00000161057	PSMC2	3054	Cellular	P-body gene	TDP-43 target	13.4068	6.87325
3347	ENSG00000005483	KMT2E	7782	Cellular	P-body gene	TDP-43 target	1.65219	2.16754
3348	ENSG00000146701	MDH2	2170	Cellular	other	TDP-43 target	46.1557	48.6182
3349	ENSG00000177679	SRRM3	3617	Cellular	other	other	12.6411	8.24738
3350	ENSG00000106211	HSPB1	1455	Cellular	other	other	68.5569	69.3147
3351	ENSG00000091073	DTX2	2769	Cellular	other	TDP-43 target	2.90883	3.41197
3352	ENSG00000106123	EPHB6	4409	Cellular	other	other	69.3147	58.9356
3353	ENSG00000197448	GSTK1	2692	Cellular	other	TDP-43 target	50.4726	26.186
3354	ENSG00000128591	FLNC	9188	Cellular	other	TDP-43 target	69.3147	32.053
3355	ENSG00000128524	ATP6V1F	711	Cellular	other	other	48.9171	55.1209
3356	ENSG00000174469	CNTNAP2	9454	Cellular	other	TDP-43 target	69.3147	12.1801
3357	ENSG00000178234	GALNT11	3863	Cellular	other	TDP-43 target	11.4934	9.60156
3358	ENSG00000133627	ACTR3B	5543	Cellular	other	TDP-43 target	4.61811	5.24131
3359	ENSG00000106400	ZNHIT1	3958	Cellular	other	other	36.6843	69.3147
3360	ENSG00000160963	COL26A1	2978	Cellular	other	TDP-43 target	17.7455	22.3672
3361	ENSG00000257923	CUX1	13762	Cellular	P-body gene	TDP-43 target	6.80857	7.90476
3362	ENSG00000160999	SH2B2	2113	Cellular	other	other	2.29218	2.07908
3363	ENSG00000183696	UPP1	2782	Cellular	other	TDP-43 target	14.7372	15.9173
3364	ENSG00000106591	MRPL32	2734	Cellular	other	TDP-43 target	4.94923	5.18628
3365	ENSG00000002746	HECW1	9453	Cellular	other	TDP-43 target	4.00329	4.23085
3366	ENSG00000164543	STK17A	3918	Cellular	P-body gene	TDP-43 target	6.0165	3.40108
3367	ENSG00000106605	BLVRA	1161	Cellular	other	TDP-43 target	27.7084	31.8502
3368	ENSG00000078967	UBE2D4	3982	Cellular	other	TDP-43 target	26.362	11.7335
3369	ENSG00000008018	PSMB1	1939	Cellular	other	TDP-43 target	28.5549	27.2166
3370	ENSG00000071994	PDCD2	3355	Cellular	other	TDP-43 target	10.7754	8.81369
3371	ENSG00000177706	FAM20C	3176	Cellular	other	TDP-43 target	8.10391	7.31781
3372	ENSG00000164818	DNAAF5	3412	Cellular	other	TDP-43 target	2.61924	4.58007
3373	ENSG00000132434	LANCL2	4353	Cellular	other	TDP-43 target	16.6764	7.4498
3374	ENSG00000178665	ZNF713	4358	Cellular	P-body gene	TDP-43 target	3.29843	4.1716
3375	ENSG00000146729	NIPSNAP2	4255	Cellular	other	TDP-43 target	28.6817	11.9044
3376	ENSG00000106305	AIMP2	1198	Cellular	other	TDP-43 target	7.94823	7.01514
3377	ENSG00000106346	USP42	5155	Cellular	P-body gene	TDP-43 target	3.61647	2.12207
3378	ENSG00000136238	RAC1	2309	Cellular	other	TDP-43 target	15.1643	15.5622
3379	ENSG00000136247	ZDHHC4	1942	Cellular	other	TDP-43 target	34.7338	22.0673
3380	ENSG00000196715	VKORC1L1	6087	Cellular	P-body gene	TDP-43 target	8.66764	7.70636
3381	ENSG00000126522	ASL	3520	Cellular	other	TDP-43 target	9.2301	8.98153
3382	ENSG00000243566	UPK3B	2373	Cellular	other	other	18.0158	7.74191
3383	ENSG00000127947	PTPN12	3384	Cellular	P-body gene	TDP-43 target	3.47473	4.73667
3384	ENSG00000091704	CPA1	1931	Cellular	other	other	69.3147	42.2913
3385	ENSG00000106484	MEST	2646	Cellular	other	TDP-43 target	32.0731	33.0958
3386	ENSG00000131558	EXOC4	4182	Cellular	P-body gene	TDP-43 target	16.0325	12.0006
3387	ENSG00000006530	AGK	3874	Cellular	other	TDP-43 target	69.3147	11.4309
3388	ENSG00000106028	SSBP1	2620	Cellular	other	TDP-43 target	61.7682	16.577
3389	ENSG00000157954	WIPI2	4445	Cellular	other	TDP-43 target	10.0822	10.1265
3390	ENSG00000164638	SLC29A4	5685	Cellular	other	TDP-43 target	18.7289	15.5582
3391	ENSG00000075618	FSCN1	2784	Cellular	other	TDP-43 target	19.5039	16.234
3392	ENSG00000122674	CCZ1	2867	Cellular	other	TDP-43 target	2.56863	2.33721
3393	ENSG00000165055	METTL2B	5743	Cellular	other	TDP-43 target	16.5609	7.6802
3394	ENSG00000128596	CCDC136	4246	Cellular	other	TDP-43 target	12.4405	11.587
3395	ENSG00000166529	ZSCAN21	2009	Cellular	P-body gene	TDP-43 target	2.27857	1.3975
3396	ENSG00000168090	COPS6	1404	Cellular	other	other	52.7035	69.3147
3397	ENSG00000221838	AP4M1	3591	Cellular	other	TDP-43 target	10.0859	9.56806
3398	ENSG00000166997	CNPY4	1478	Cellular	other	other	10.0567	5.95663
3399	ENSG00000214309	MBLAC1	1226	Cellular	other	other	6.85316	12.2279
3400	ENSG00000004059	ARF5	1509	Cellular	other	TDP-43 target	13.2114	64.263
3401	ENSG00000197157	SND1	3448	Cellular	other	TDP-43 target	23.9045	64.7218
3402	ENSG00000135245	HILPDA	1370	Cellular	other	other	3.37279	3.31623
3403	ENSG00000168255	POLR2J3	2553	Cellular	other	TDP-43 target	21.6581	20.239
3404	ENSG00000285437	POLR2J3.1	4630	Cellular	other	other	69.3147	4.52571
3405	ENSG00000164597	COG5	5418	Cellular	other	TDP-43 target	18.15	8.01425
3406	ENSG00000015676	NUDCD3	8036	Cellular	other	TDP-43 target	8.70095	8.87975
3407	ENSG00000136271	DDX56	3028	Cellular	other	TDP-43 target	10.1424	9.16378
3408	ENSG00000158604	TMED4	2294	Cellular	other	TDP-43 target	16.6006	38.0298
3409	ENSG00000105968	H2AZ2	3804	Cellular	other	other	13.974	19.2763
3410	ENSG00000128609	NDUFA5	5608	Cellular	P-body gene	TDP-43 target	3.40547	3.66154
3411	ENSG00000161048	NAPEPLD	4988	Cellular	P-body gene	TDP-43 target	2.90248	3.50172
3412	ENSG00000105821	DNAJC2	3033	Cellular	P-body gene	TDP-43 target	9.6736	2.42133
3413	ENSG00000214022	REPIN1	3292	Cellular	other	TDP-43 target	4.76572	4.1657
3414	ENSG00000196456	ZNF775	2261	Cellular	other	TDP-43 target	2.18279	1.51368
3415	ENSG00000284691	AC073111.4	2582	Cellular	other	TDP-43 target	23.2642	4.09374
3416	ENSG00000136267	DGKB	6917	Cellular	other	TDP-43 target	3.76395	6.39083
3417	ENSG00000214960	CRPPA	5742	Cellular	other	other	69.3147	8.8404
3418	ENSG00000106144	CASP2	5769	Cellular	other	TDP-43 target	8.0766	7.24503
3419	ENSG00000159840	ZYX	2228	Cellular	other	TDP-43 target	12.7831	8.56534
3420	ENSG00000122691	TWIST1	1630	Cellular	other	TDP-43 target	1.97752	4.10428
3421	ENSG00000105849	TWISTNB	3893	Cellular	P-body gene	TDP-43 target	3.74371	3.46111
3422	ENSG00000055130	CUL1	3247	Cellular	P-body gene	TDP-43 target	6.84904	8.04411
3423	ENSG00000197024	ZNF398	5460	Cellular	P-body gene	TDP-43 target	1.70168	2.23297
3424	ENSG00000170265	ZNF282	3651	Cellular	other	TDP-43 target	2.92452	4.52988
3425	ENSG00000170260	ZNF212	2807	Cellular	P-body gene	TDP-43 target	5.11102	2.87444
3426	ENSG00000157927	RADIL	5736	Cellular	other	TDP-43 target	9.45134	7.9924
3427	ENSG00000136297	MMD2	2415	Cellular	other	other	69.3147	16.0064
3428	ENSG00000182095	TNRC18	10572	Cellular	other	TDP-43 target	7.23188	4.45335
3429	ENSG00000126524	SBDS	1613	Cellular	P-body gene	TDP-43 target	7.82744	3.45201
3430	ENSG00000277149	TYW1B	3117	Cellular	other	TDP-43 target	3.08044	3.78883
3431	ENSG00000106066	CPVL	2213	Cellular	other	TDP-43 target	45.9174	13.2212
3432	ENSG00000136193	SCRN1	5275	Cellular	P-body gene	TDP-43 target	11.5615	12.9472
3433	ENSG00000106080	FKBP14	4978	Cellular	P-body gene	TDP-43 target	3.6703	11.2069
3434	ENSG00000106100	NOD1	4610	Cellular	other	TDP-43 target	5.88854	7.17015
3435	ENSG00000132432	SEC61G	1227	Cellular	other	TDP-43 target	7.9854	14.7278
3436	ENSG00000154978	VOPP1	2939	Cellular	other	TDP-43 target	24.0878	36.4382
3437	ENSG00000146733	PSPH	2178	Cellular	other	TDP-43 target	14.3234	20.6993
3438	ENSG00000164776	PHKG1	2226	Cellular	other	TDP-43 target	19.2594	15.8873
3439	ENSG00000146700	SSC4D	2800	Cellular	other	other	11.2039	44.2277
3440	ENSG00000146707	POMZP3	1587	Cellular	other	TDP-43 target	6.58633	18.1491
3441	ENSG00000130305	NSUN5	2336	Cellular	other	TDP-43 target	12.863	6.72831
3442	ENSG00000135211	TMEM60	877	Cellular	other	other	6.42017	2.89477
3443	ENSG00000187391	MAGI2	6975	Cellular	P-body gene	TDP-43 target	2.76423	4.0249
3444	ENSG00000075223	SEMA3C	4874	Cellular	P-body gene	TDP-43 target	15.4605	35.9846
3445	ENSG00000135185	TMEM243	1273	Cellular	other	TDP-43 target	10.3508	17.1605
3446	ENSG00000075303	SLC25A40	4056	Cellular	P-body gene	TDP-43 target	4.56088	11.1947
3447	ENSG00000075142	SRI	2010	Cellular	other	TDP-43 target	8.90487	14.8385
3448	ENSG00000106355	LSM5	2214	Cellular	other	TDP-43 target	6.89602	19.94
3449	ENSG00000122643	NT5C3A	1909	Cellular	P-body gene	TDP-43 target	69.3147	24.2603
3450	ENSG00000164610	RP9	1135	Cellular	other	TDP-43 target	2.85571	2.23503
3451	ENSG00000173852	DPY19L1	5075	Cellular	other	TDP-43 target	11.9158	11.1066
3452	ENSG00000106399	RPA3	2020	Cellular	other	TDP-43 target	29.1293	69.3147
3453	ENSG00000003147	ICA1	2440	Cellular	other	TDP-43 target	19.5422	22.7319
3454	ENSG00000189043	NDUFA4	2035	Cellular	other	TDP-43 target	69.3147	69.3147
3455	ENSG00000005108	THSD7A	10655	Cellular	P-body gene	TDP-43 target	14.7764	7.48874
3456	ENSG00000078053	AMPH	3224	Cellular	P-body gene	TDP-43 target	9.27067	14.5708
3457	ENSG00000006715	VPS41	5854	Cellular	P-body gene	TDP-43 target	26.254	7.40459
3458	ENSG00000168303	MPLKIP	7627	Cellular	other	TDP-43 target	5.92075	2.74742
3459	ENSG00000106571	GLI3	8405	Cellular	P-body gene	TDP-43 target	4.8292	5.79125
3460	ENSG00000106588	PSMA2	4251	Cellular	other	TDP-43 target	6.14681	2.89886
3461	ENSG00000106070	GRB10	5468	Cellular	P-body gene	TDP-43 target	7.7324	13.6184
3462	ENSG00000146674	IGFBP3	2631	Cellular	other	TDP-43 target	11.0267	12.5149
3463	ENSG00000136205	TNS3	7585	Cellular	P-body gene	TDP-43 target	4.16497	4.12404
3464	ENSG00000136273	HUS1	3007	Cellular	other	TDP-43 target	16.0038	4.57396
3465	ENSG00000169919	GUSB	2555	Cellular	other	TDP-43 target	17.2795	15.1954
3466	ENSG00000243335	KCTD7	5951	Cellular	other	TDP-43 target	4.50235	5.14083
3467	ENSG00000185274	GALNT17	3909	Cellular	other	TDP-43 target	13.9711	17.3034
3468	ENSG00000196313	POM121	7011	Cellular	other	TDP-43 target	4.81751	4.1308
3469	ENSG00000188763	FZD9	2343	Cellular	other	other	4.72093	10.33
3470	ENSG00000176428	VPS37D	1618	Cellular	other	other	4.64223	3.68507
3471	ENSG00000274070	CASTOR2	8100	Cellular	other	other	6.0875	5.50963
3472	ENSG00000106609	TMEM248	4229	Cellular	other	TDP-43 target	11.0185	9.69739
3473	ENSG00000198874	TYW1	3330	Cellular	P-body gene	TDP-43 target	4.15727	2.5978
3474	ENSG00000158321	AUTS2	7469	Cellular	other	TDP-43 target	3.89037	3.03668
3475	ENSG00000197037	ZSCAN25	5722	Cellular	other	TDP-43 target	3.39937	1.66448
3476	ENSG00000106261	ZKSCAN1	9403	Cellular	P-body gene	TDP-43 target	4.21413	4.64071
3477	ENSG00000242265	PEG10	6618	Cellular	other	TDP-43 target	69.3147	62.6017
3478	ENSG00000158560	DYNC1I1	2950	Cellular	other	TDP-43 target	12.3205	7.72519
3479	ENSG00000122515	ZMIZ2	5228	Cellular	other	TDP-43 target	24.1003	58.1857
3480	ENSG00000196262	PPIA	2237	Cellular	other	TDP-43 target	69.3147	13.5629
3481	ENSG00000136280	CCM2	5304	Cellular	other	TDP-43 target	7.1768	6.80545
3482	ENSG00000164742	ADCY1	12657	Cellular	other	TDP-43 target	6.35569	8.9175
3483	ENSG00000071462	BUD23	3886	Cellular	other	TDP-43 target	25.4883	17.5373
3484	ENSG00000049540	ELN	3967	Cellular	other	TDP-43 target	7.22409	69.3147
3485	ENSG00000106683	LIMK1	3374	Cellular	other	TDP-43 target	19.0808	26.0778
3486	ENSG00000105825	TFPI2	2207	Cellular	other	other	11.0188	7.31278
3487	ENSG00000106603	COA1	3223	Cellular	other	TDP-43 target	69.3147	69.3147
3488	ENSG00000106608	URGCP	5658	Cellular	other	TDP-43 target	2.9409	2.80339
3489	ENSG00000164708	PGAM2	837	Cellular	other	other	28.9979	13.1304
3490	ENSG00000213199	ASIC3	2232	Cellular	other	other	38.0414	19.3699
3491	ENSG00000164889	SLC4A2	4925	Cellular	other	TDP-43 target	69.3147	22.725
3492	ENSG00000133612	AGAP3	3751	Cellular	other	TDP-43 target	11.4074	11.1218
3493	ENSG00000033100	CHPF2	3978	Cellular	other	TDP-43 target	6.06824	4.82118
3494	ENSG00000013374	NUB1	3210	Cellular	P-body gene	TDP-43 target	7.15468	5.574
3495	ENSG00000127989	MTERF1	3941	Cellular	P-body gene	TDP-43 target	6.69293	3.18064
3496	ENSG00000186472	PCLO	20284	Cellular	P-body gene	TDP-43 target	17.1068	9.33836
3497	ENSG00000170381	SEMA3E	7273	Cellular	P-body gene	TDP-43 target	8.66407	6.85054
3498	ENSG00000105829	BET1	3586	Cellular	other	TDP-43 target	1.40533	4.63557
3499	ENSG00000127990	SGCE	6270	Cellular	other	TDP-43 target	4.25609	4.75015
3500	ENSG00000001631	KRIT1	4762	Cellular	P-body gene	TDP-43 target	3.92565	8.75837
3501	ENSG00000234545	FAM133B	2434	Cellular	P-body gene	TDP-43 target	12.4696	7.02066
3502	ENSG00000286192	AC069288.1	5697	Cellular	other	other	3.87784	3.09761
3503	ENSG00000122687	MRM2	2511	Cellular	other	TDP-43 target	3.85997	3.11733
3504	ENSG00000106266	SNX8	4704	Cellular	other	TDP-43 target	13.7897	7.16386
3505	ENSG00000106009	BRAT1	5360	Cellular	other	TDP-43 target	9.30195	8.17472
3506	ENSG00000146535	GNA12	4369	Cellular	other	TDP-43 target	5.76748	6.82041
3507	ENSG00000122557	HERPUD2	3057	Cellular	other	TDP-43 target	5.21022	3.00759
3508	ENSG00000155849	ELMO1	4022	Cellular	other	TDP-43 target	7.76085	7.1327
3509	ENSG00000086232	EIF2AK1	4411	Cellular	P-body gene	TDP-43 target	11.1527	9.65681
3510	ENSG00000008256	CYTH3	4508	Cellular	other	TDP-43 target	3.1129	4.31345
3511	ENSG00000164535	DAGLB	2839	Cellular	other	TDP-43 target	6.01867	5.89785
3512	ENSG00000196683	TOMM7	778	Cellular	other	TDP-43 target	47.5575	69.3147
3513	ENSG00000136231	IGF2BP3	4274	Cellular	P-body gene	TDP-43 target	2.44334	7.82308
3514	ENSG00000164548	TRA2A	2229	Cellular	other	TDP-43 target	12.8445	4.89021
3515	ENSG00000105963	ADAP1	2360	Cellular	other	TDP-43 target	10.7172	13.3426
3516	ENSG00000240230	COX19	4839	Cellular	other	TDP-43 target	3.01396	2.21516
3517	ENSG00000146540	C7orf50	2621	Cellular	other	TDP-43 target	28.7984	16.2857
3518	ENSG00000178381	ZFAND2A	1084	Cellular	other	TDP-43 target	8.71601	11.5437
3519	ENSG00000164877	MICALL2	5248	Cellular	other	TDP-43 target	13.1289	21.9946
3520	ENSG00000136240	KDELR2	2786	Cellular	other	TDP-43 target	29.6108	17.2532
3521	ENSG00000121716	PILRB	4345	Cellular	other	TDP-43 target	1.43158	1.6115
3522	ENSG00000146828	SLC12A9	4462	Cellular	other	TDP-43 target	30.1579	39.3313
3523	ENSG00000087077	TRIP6	1750	Cellular	other	TDP-43 target	19.5352	6.72516
3524	ENSG00000087087	SRRT	2990	Cellular	other	TDP-43 target	9.12414	8.42154
3525	ENSG00000169894	MUC3A	11248	Cellular	other	other	3.97007	36.3984
3526	ENSG00000198898	CAPZA2	5068	Cellular	P-body gene	TDP-43 target	8.38044	3.15852
3527	ENSG00000004866	ST7	2899	Cellular	other	TDP-43 target	4.72617	5.63349
3528	ENSG00000128534	LSM8	12384	Cellular	other	TDP-43 target	5.96965	6.10675
3529	ENSG00000005249	PRKAR2B	3689	Cellular	other	TDP-43 target	5.47163	6.5012
3530	ENSG00000105856	HBP1	2834	Cellular	P-body gene	TDP-43 target	3.14009	3.98098
3531	ENSG00000288558	DUS4L-BCAP29	7127	Cellular	other	other	9.11934	7.94967
3532	ENSG00000164853	UNCX	2091	Cellular	other	other	2.564	2.2141
3533	ENSG00000198517	MAFK	3380	Cellular	P-body gene	TDP-43 target	2.43023	2.98871
3534	ENSG00000225968	ELFN1	3845	Cellular	other	TDP-43 target	6.30061	4.75598
3535	ENSG00000106268	NUDT1	872	Cellular	other	TDP-43 target	56.9097	63.8014
3536	ENSG00000106263	EIF3B	3745	Cellular	other	TDP-43 target	14.0267	12.7286
3537	ENSG00000136279	DBNL	9618	Cellular	other	TDP-43 target	34.7165	31.1691
3538	ENSG00000106624	AEBP1	4097	Cellular	other	other	15.9821	32.1474
3539	ENSG00000106636	YKT6	2767	Cellular	other	TDP-43 target	15.9369	14.7689
3540	ENSG00000105953	OGDH	4193	Cellular	other	TDP-43 target	11.0381	11.1535
3541	ENSG00000106245	BUD31	1139	Cellular	other	TDP-43 target	20.278	16.8701
3542	ENSG00000160917	CPSF4	1823	Cellular	other	TDP-43 target	8.12145	8.00491
3543	ENSG00000198556	ZNF789	4253	Cellular	other	TDP-43 target	7.64009	2.31701
3544	ENSG00000196652	ZKSCAN5	5626	Cellular	P-body gene	TDP-43 target	3.68111	4.06784
3545	ENSG00000197343	ZNF655	4886	Cellular	P-body gene	TDP-43 target	7.8877	4.83405
3546	ENSG00000106236	NPTX2	2713	Cellular	other	TDP-43 target	7.50973	9.02606
3547	ENSG00000164649	CDCA7L	2915	Cellular	P-body gene	TDP-43 target	10.5663	21.2189
3548	ENSG00000136237	RAPGEF5	6916	Cellular	P-body gene	TDP-43 target	2.58364	2.63225
3549	ENSG00000204946	ZNF783	4424	Cellular	other	TDP-43 target	7.28162	3.76757
3550	ENSG00000133619	KRBA1	4020	Cellular	other	TDP-43 target	3.18099	6.85776
3551	ENSG00000106479	ZNF862	6942	Cellular	other	TDP-43 target	4.38896	5.28894
3552	ENSG00000171130	ATP6V0E2	4146	Cellular	other	TDP-43 target	61.6773	30.5653
3553	ENSG00000106333	PCOLCE	1516	Cellular	other	other	27.1345	69.3147
3554	ENSG00000106330	MOSPD3	1154	Cellular	other	TDP-43 target	33.7755	22.3025
3555	ENSG00000172354	GNB2	1702	Cellular	other	other	25.9706	29.5181
3556	ENSG00000172336	POP7	850	Cellular	other	other	5.15751	4.42318
3557	ENSG00000009335	UBE3C	5214	Cellular	P-body gene	TDP-43 target	4.52197	3.89028
3558	ENSG00000105993	DNAJB6	7992	Cellular	P-body gene	TDP-43 target	13.9121	8.19768
3559	ENSG00000126870	WDR60	5410	Cellular	P-body gene	TDP-43 target	8.57974	4.16907
3560	ENSG00000197461	PDGFA	2305	Cellular	other	TDP-43 target	3.73817	6.92501
3561	ENSG00000188191	PRKAR1B	2553	Cellular	other	TDP-43 target	12.445	15.2738
3562	ENSG00000006625	GGCT	1158	Cellular	other	TDP-43 target	39.2468	18.2642
3563	ENSG00000106113	CRHR2	3131	Cellular	other	other	4.38661	4.99393
3564	ENSG00000172115	CYCS	5432	Cellular	P-body gene	TDP-43 target	69.3147	18.1386
3565	ENSG00000122566	HNRNPA2B1	6284	Cellular	P-body gene	TDP-43 target	20.7333	16.672
3566	ENSG00000164880	INTS1	6981	Cellular	other	TDP-43 target	27.688	42.0917
3567	ENSG00000164855	TMEM184A	6051	Cellular	other	other	6.32023	10.0282
3568	ENSG00000157778	PSMG3	1428	Cellular	other	TDP-43 target	7.52195	8.3339
3569	ENSG00000004864	SLC25A13	3192	Cellular	P-body gene	TDP-43 target	7.91668	52.4555
3570	ENSG00000127922	SEM1	2773	Cellular	other	TDP-43 target	18.7373	69.3147
3571	ENSG00000070669	ASNS	2385	Cellular	other	TDP-43 target	10.073	2.73978
3572	ENSG00000006606	CCL26	703	Cellular	other	other	3.87099	69.3147
3573	ENSG00000189077	TMEM120A	1444	Cellular	other	TDP-43 target	69.3147	41.1697
3574	ENSG00000127952	STYXL1	1570	Cellular	other	TDP-43 target	18.6083	51.2895
3575	ENSG00000170027	YWHAG	3705	Cellular	P-body gene	TDP-43 target	10.4266	9.26346
3576	ENSG00000136274	NACAD	4836	Cellular	other	other	26.7566	12.8361
3577	ENSG00000136270	TBRG4	3409	Cellular	other	TDP-43 target	7.43107	6.19697
3578	ENSG00000009954	BAZ1B	6115	Cellular	P-body gene	TDP-43 target	4.57464	4.05057
3579	ENSG00000106635	BCL7B	1802	Cellular	other	TDP-43 target	2.7707	2.73666
3580	ENSG00000106638	TBL2	4344	Cellular	other	TDP-43 target	4.80731	5.25235
3581	ENSG00000009950	MLXIPL	3252	Cellular	other	TDP-43 target	69.3147	17.181
3582	ENSG00000106089	STX1A	2102	Cellular	other	TDP-43 target	16.4688	14.9109
3583	ENSG00000106077	ABHD11	1562	Cellular	other	other	12.846	9.08424
3584	ENSG00000160908	ZNF394	5731	Cellular	P-body gene	TDP-43 target	3.64497	3.63388
3585	ENSG00000221909	FAM200A	2468	Cellular	P-body gene	other	3.22747	2.62905
3586	ENSG00000077063	CTTNBP2	5904	Cellular	P-body gene	TDP-43 target	1.68199	2.81295
3587	ENSG00000008311	AASS	5825	Cellular	P-body gene	TDP-43 target	12.4994	7.85714
3588	ENSG00000049541	RFC2	1685	Cellular	other	TDP-43 target	54.5403	22.9743
3589	ENSG00000196275	GTF2IRD2	4663	Cellular	other	other	3.23316	8.33225
3590	ENSG00000274523	RCC1L	2419	Cellular	other	TDP-43 target	7.38051	7.72654
3591	ENSG00000272391	POM121C	5867	Cellular	other	TDP-43 target	3.91555	3.32034
3592	ENSG00000127946	HIP1	8009	Cellular	P-body gene	TDP-43 target	14.5795	13.3705
3593	ENSG00000179562	GCC1	4128	Cellular	P-body gene	other	35.6647	8.89988
3594	ENSG00000135250	SRPK2	3700	Cellular	P-body gene	TDP-43 target	22.4065	8.51782
3595	ENSG00000091127	PUS7	3525	Cellular	P-body gene	TDP-43 target	5.46245	4.17892
3596	ENSG00000146776	ATXN7L1	5417	Cellular	P-body gene	TDP-43 target	1.93259	1.71309
3597	ENSG00000205356	TECPR1	6545	Cellular	other	TDP-43 target	36.5641	12.3031
3598	ENSG00000006453	BAIAP2L1	3645	Cellular	P-body gene	TDP-43 target	5.4073	4.3595
3599	ENSG00000166448	TMEM130	3891	Cellular	other	other	11.0755	8.72849
3600	ENSG00000198742	SMURF1	5737	Cellular	P-body gene	TDP-43 target	4.89853	3.51781
3601	ENSG00000091136	LAMB1	5766	Cellular	other	TDP-43 target	4.28252	4.19095
3602	ENSG00000135241	PNPLA8	4569	Cellular	P-body gene	TDP-43 target	14.4501	7.15601
3603	ENSG00000177683	THAP5	3384	Cellular	P-body gene	TDP-43 target	2.13287	3.49325
3604	ENSG00000122678	POLM	3218	Cellular	other	TDP-43 target	6.23091	2.90975
3605	ENSG00000106628	POLD2	2158	Cellular	other	TDP-43 target	34.9597	36.6582
3606	ENSG00000106633	GCK	2879	Cellular	other	other	7.30909	14.2791
3607	ENSG00000058404	CAMK2B	4545	Cellular	other	TDP-43 target	11.886	16.0187
3608	ENSG00000106477	CEP41	6292	Cellular	other	TDP-43 target	12.2746	11.1941
3609	ENSG00000158623	COPG2	3134	Cellular	P-body gene	TDP-43 target	69.3147	14.7853
3610	ENSG00000122783	CYREN	2576	Cellular	other	other	11.9483	5.26586
3611	ENSG00000105875	WDR91	4580	Cellular	other	TDP-43 target	4.71795	4.34304
3612	ENSG00000080802	CNOT4	4642	Cellular	P-body gene	TDP-43 target	2.56277	3.12485
3613	ENSG00000164707	SLC13A4	7186	Cellular	other	other	69.3147	11.4489
3614	ENSG00000122778	KIAA1549	12379	Cellular	other	TDP-43 target	5.10382	3.56714
3615	ENSG00000105939	ZC3HAV1	7177	Cellular	other	TDP-43 target	3.24521	3.35378
3616	ENSG00000128594	LRRC4	4195	Cellular	other	other	3.81313	3.36406
3617	ENSG00000106344	RBM28	15507	Cellular	P-body gene	TDP-43 target	27.4163	18.723
3618	ENSG00000224940	PRRT4	3544	Cellular	other	TDP-43 target	17.5952	10.0742
3619	ENSG00000106348	IMPDH1	2862	Cellular	other	TDP-43 target	17.5017	23.1556
3620	ENSG00000213420	GPC2	2546	Cellular	other	other	36.4808	63.3956
3621	ENSG00000239521	CASTOR3	3526	Cellular	other	other	21.4852	17.3971
3622	ENSG00000078487	ZCWPW1	2356	Cellular	P-body gene	other	36.1895	12.397
3623	ENSG00000160813	PPP1R35	965	Cellular	other	other	6.5401	5.60626
3624	ENSG00000104325	DECR1	2760	Cellular	other	TDP-43 target	25.229	69.3147
3625	ENSG00000188343	FAM92A	4198	Cellular	other	TDP-43 target	5.1213	9.50342
3626	ENSG00000164953	TMEM67	4678	Cellular	other	TDP-43 target	7.48359	2.75019
3627	ENSG00000156170	NDUFAF6	2549	Cellular	other	TDP-43 target	3.76236	5.97539
3628	ENSG00000156471	PTDSS1	4990	Cellular	other	TDP-43 target	8.08504	9.36708
3629	ENSG00000169439	SDC2	3307	Cellular	other	TDP-43 target	11.0642	24.6201
3630	ENSG00000164758	MED30	985	Cellular	other	TDP-43 target	4.82707	2.81127
3631	ENSG00000147679	UTP23	3672	Cellular	P-body gene	TDP-43 target	2.51123	1.64359
3632	ENSG00000205002	AARD	2291	Cellular	other	other	12.3068	6.00788
3633	ENSG00000104356	POP1	4739	Cellular	P-body gene	TDP-43 target	7.1685	3.43457
3634	ENSG00000146904	EPHA1	3310	Cellular	other	other	9.11776	7.71689
3635	ENSG00000167011	NAT16	2949	Cellular	other	other	10.7429	11.2703
3636	ENSG00000106397	PLOD3	2821	Cellular	other	other	9.94911	10.4202
3637	ENSG00000106404	CLDN15	2131	Cellular	other	TDP-43 target	7.08834	6.7618
3638	ENSG00000214253	FIS1	1005	Cellular	other	TDP-43 target	29.1754	38.0734
3639	ENSG00000155034	FBXL18	8270	Cellular	other	TDP-43 target	4.42655	6.60293
3640	ENSG00000075624	ACTB	2245	Cellular	other	TDP-43 target	69.3147	20.9597
3641	ENSG00000011275	RNF216	5639	Cellular	P-body gene	TDP-43 target	5.14966	3.93285
3642	ENSG00000122512	PMS2	5093	Cellular	P-body gene	TDP-43 target	6.12239	5.00126
3643	ENSG00000166925	TSC22D4	2318	Cellular	other	other	5.05943	4.45039
3644	ENSG00000077454	LRCH4	4754	Cellular	other	TDP-43 target	15.7455	10.1104
3645	ENSG00000077080	ACTL6B	1524	Cellular	other	TDP-43 target	69.3147	69.3147
3646	ENSG00000105887	MTPN	3782	Cellular	other	TDP-43 target	14.2247	9.61464
3647	ENSG00000105894	PTN	1599	Cellular	other	other	69.3147	69.3147
3648	ENSG00000182158	CREB3L2	7441	Cellular	other	TDP-43 target	4.96118	3.0914
3649	ENSG00000197993	KEL	2494	Cellular	other	other	69.3147	7.28818
3650	ENSG00000159784	FAM131B	5856	Cellular	other	other	14.1701	12.8409
3651	ENSG00000064393	HIPK2	15329	Cellular	P-body gene	TDP-43 target	16.5279	6.49353
3652	ENSG00000059378	PARP12	3021	Cellular	other	TDP-43 target	6.99474	3.08086
3653	ENSG00000006459	KDM7A	9220	Cellular	P-body gene	TDP-43 target	5.443	4.88851
3654	ENSG00000135253	KCP	5108	Cellular	other	TDP-43 target	69.3147	7.2978
3655	ENSG00000064419	TNPO3	4514	Cellular	P-body gene	TDP-43 target	10.4873	7.73349
3656	ENSG00000186591	UBE2H	5162	Cellular	P-body gene	TDP-43 target	5.09434	6.68058
3657	ENSG00000091732	ZC3HC1	2164	Cellular	other	TDP-43 target	6.04031	6.22429
3658	ENSG00000128581	IFT22	4881	Cellular	other	TDP-43 target	10.129	15.2853
3659	ENSG00000160993	ALKBH4	2092	Cellular	other	TDP-43 target	3.53605	3.37879
3660	ENSG00000005075	POLR2J	932	Cellular	other	other	22.6639	21.7224
3661	ENSG00000033050	ABCF2	4527	Cellular	other	TDP-43 target	6.82849	10.9023
3662	ENSG00000082014	SMARCD3	2415	Cellular	other	TDP-43 target	35.2683	69.3147
3663	ENSG00000187260	WDR86	2023	Cellular	other	TDP-43 target	69.3147	10.4385
3664	ENSG00000164897	TMUB1	1563	Cellular	other	TDP-43 target	12.9958	11.5221
3665	ENSG00000146918	NCAPG2	5253	Cellular	P-body gene	TDP-43 target	12.6956	15.1615
3666	ENSG00000117868	ESYT2	5960	Cellular	other	TDP-43 target	16.9813	8.90064
3667	ENSG00000106018	VIPR2	3854	Cellular	other	other	10.2558	14.1562
3668	ENSG00000147364	FBXO25	10386	Cellular	other	TDP-43 target	11.2911	21.0679
3669	ENSG00000173273	TNKS	9622	Cellular	P-body gene	TDP-43 target	6.72239	4.71789
3670	ENSG00000106615	RHEB	2046	Cellular	other	TDP-43 target	11.7955	8.83166
3671	ENSG00000106617	PRKAG2	5088	Cellular	P-body gene	TDP-43 target	3.73642	2.70962
3672	ENSG00000055609	KMT2C	16862	Cellular	P-body gene	TDP-43 target	16.1256	2.98873
3673	ENSG00000196584	XRCC2	4771	Cellular	other	TDP-43 target	3.50264	4.90097
3674	ENSG00000157212	PAXIP1	5515	Cellular	P-body gene	TDP-43 target	3.28814	3.3753
3675	ENSG00000250305	TRMT9B	9591	Cellular	other	other	16.1042	11.3025
3676	ENSG00000104723	TUSC3	3697	Cellular	other	TDP-43 target	17.8579	69.3147
3677	ENSG00000155970	MICU3	3990	Cellular	P-body gene	TDP-43 target	2.71883	3.24737
3678	ENSG00000175806	MSRA	1706	Cellular	other	TDP-43 target	24.2632	21.8123
3679	ENSG00000104643	MTMR9	7081	Cellular	P-body gene	TDP-43 target	4.18444	9.93192
3680	ENSG00000177710	SLC35G5	1321	Cellular	other	other	1.21337	14.9933
3681	ENSG00000154328	NEIL2	2699	Cellular	other	TDP-43 target	11.0908	17.1445
3682	ENSG00000079459	FDFT1	2660	Cellular	other	TDP-43 target	50.3025	8.15075
3683	ENSG00000104611	SH2D4A	3276	Cellular	P-body gene	TDP-43 target	12.3772	7.53434
3684	ENSG00000104613	INTS10	2517	Cellular	other	TDP-43 target	6.40583	3.91441
3685	ENSG00000106565	TMEM176B	1430	Cellular	other	other	16.9885	19.5709
3686	ENSG00000055118	KCNH2	4292	Cellular	other	TDP-43 target	9.92053	9.65439
3687	ENSG00000181652	ATG9B	4572	Cellular	other	other	4.25824	10.302
3688	ENSG00000164885	CDK5	1122	Cellular	other	other	69.3147	68.8633
3689	ENSG00000164896	FASTK	3011	Cellular	other	TDP-43 target	13.6139	24.1998
3690	ENSG00000182372	CLN8	7084	Cellular	other	TDP-43 target	7.31843	4.84444
3691	ENSG00000104728	ARHGEF10	5648	Cellular	P-body gene	TDP-43 target	2.10563	1.71271
3692	ENSG00000176595	KBTBD11	6911	Cellular	other	TDP-43 target	6.2569	5.62818
3693	ENSG00000130227	XPO7	4870	Cellular	other	TDP-43 target	6.35477	12.0785
3694	ENSG00000158806	NPM2	1874	Cellular	other	other	35.2592	37.6715
3695	ENSG00000158815	FGF17	2578	Cellular	other	other	69.3147	8.55196
3696	ENSG00000158856	DMTN	2772	Cellular	other	TDP-43 target	31.5418	69.3147
3697	ENSG00000104218	CSPP1	4367	Cellular	P-body gene	TDP-43 target	3.4915	4.73332
3698	ENSG00000020181	ADGRA2	6944	Cellular	other	TDP-43 target	5.84366	10.7592
3699	ENSG00000187840	EIF4EBP1	827	Cellular	other	TDP-43 target	28.5682	23.2639
3700	ENSG00000129691	ASH2L	2918	Cellular	P-body gene	TDP-43 target	10.5367	7.56895
3701	ENSG00000175606	TMEM70	2032	Cellular	other	TDP-43 target	4.44557	3.32106
3702	ENSG00000104381	GDAP1	3645	Cellular	P-body gene	TDP-43 target	69.3147	10.5068
3703	ENSG00000164687	FABP5	986	Cellular	other	other	14.6867	69.3147
3704	ENSG00000137573	SULF1	5710	Cellular	P-body gene	TDP-43 target	5.4865	15.3815
3705	ENSG00000182674	KCNB2	3748	Cellular	P-body gene	TDP-43 target	2.97981	3.62863
3706	ENSG00000147601	TERF1	3598	Cellular	P-body gene	TDP-43 target	6.01601	9.18731
3707	ENSG00000123124	WWP1	4877	Cellular	P-body gene	TDP-43 target	69.3147	6.58282
3708	ENSG00000104738	MCM4	4183	Cellular	other	TDP-43 target	35.7249	14.5076
3709	ENSG00000147481	SNTG1	6344	Cellular	other	TDP-43 target	9.9383	19.2846
3710	ENSG00000132549	VPS13B	14094	Cellular	other	TDP-43 target	7.11978	5.68893
3711	ENSG00000183665	TRMT12	2207	Cellular	other	TDP-43 target	69.3147	6.27735
3712	ENSG00000172167	MTBP	3375	Cellular	P-body gene	TDP-43 target	5.27202	2.43135
3713	ENSG00000178764	ZHX2	4361	Cellular	P-body gene	TDP-43 target	2.69126	3.25039
3714	ENSG00000155097	ATP6V1C1	5635	Cellular	P-body gene	TDP-43 target	6.32215	36.8534
3715	ENSG00000164929	BAALC	2817	Cellular	other	other	31.9321	17.1513
3716	ENSG00000136997	MYC	3721	Cellular	other	TDP-43 target	1.74665	1.23991
3717	ENSG00000129292	PHF20L1	7822	Cellular	P-body gene	TDP-43 target	5.88966	4.24921
3718	ENSG00000042832	TG	8455	Cellular	other	other	7.14154	41.4128
3719	ENSG00000104388	RAB2A	3735	Cellular	other	TDP-43 target	15.0226	9.08171
3720	ENSG00000171316	CHD7	11606	Cellular	P-body gene	TDP-43 target	8.81536	5.07722
3721	ENSG00000164932	CTHRC1	1240	Cellular	other	other	7.56837	10.3996
3722	ENSG00000176406	RIMS2	8002	Cellular	P-body gene	TDP-43 target	4.8544	3.32439
3723	ENSG00000164741	DLC1	7412	Cellular	P-body gene	TDP-43 target	2.85482	2.64933
3724	ENSG00000104324	CPQ	1932	Cellular	other	TDP-43 target	69.3147	21.158
3725	ENSG00000147649	MTDH	7662	Cellular	other	TDP-43 target	7.70041	9.38164
3726	ENSG00000104341	LAPTM4B	3173	Cellular	other	TDP-43 target	29.2744	69.3147
3727	ENSG00000198791	CNOT7	6890	Cellular	other	TDP-43 target	11.3578	69.3147
3728	ENSG00000160932	LY6E	1419	Cellular	other	TDP-43 target	18.2694	69.3147
3729	ENSG00000181638	ZFP41	4786	Cellular	other	other	7.70161	8.90285
3730	ENSG00000104722	NEFM	3271	Cellular	P-body gene	TDP-43 target	36.2074	18.4895
3731	ENSG00000147459	DOCK5	10246	Cellular	P-body gene	TDP-43 target	6.17605	5.58706
3732	ENSG00000221914	PPP2R2A	3923	Cellular	P-body gene	TDP-43 target	15.6769	4.83407
3733	ENSG00000104763	ASAH1	5740	Cellular	other	TDP-43 target	7.91929	6.49281
3734	ENSG00000156011	PSD3	11704	Cellular	P-body gene	TDP-43 target	69.3147	4.79011
3735	ENSG00000106462	EZH2	3641	Cellular	P-body gene	TDP-43 target	4.20035	6.15746
3736	ENSG00000155660	PDIA4	2921	Cellular	other	TDP-43 target	52.3519	49.566
3737	ENSG00000197362	ZNF786	3209	Cellular	P-body gene	TDP-43 target	1.91293	1.65969
3738	ENSG00000204947	ZNF425	3198	Cellular	P-body gene	TDP-43 target	2.12629	2.10656
3739	ENSG00000196453	ZNF777	3172	Cellular	other	other	3.1677	3.08121
3740	ENSG00000078674	PCM1	8287	Cellular	P-body gene	TDP-43 target	9.119	6.61822
3741	ENSG00000104765	BNIP3L	3452	Cellular	P-body gene	TDP-43 target	69.3147	16.9505
3742	ENSG00000092964	DPYSL2	4798	Cellular	other	TDP-43 target	35.5313	69.3147
3743	ENSG00000120899	PTK2B	4719	Cellular	other	TDP-43 target	18.6273	8.25225
3744	ENSG00000120915	EPHX2	2776	Cellular	other	TDP-43 target	7.31305	9.20032
3745	ENSG00000168077	SCARA3	3787	Cellular	other	other	23.116	69.3147
3746	ENSG00000158863	FAM160B2	4316	Cellular	other	TDP-43 target	11.7561	6.98301
3747	ENSG00000168487	BMP1	4351	Cellular	other	TDP-43 target	17.7631	12.2665
3748	ENSG00000168495	POLR3D	5494	Cellular	P-body gene	TDP-43 target	6.82493	69.3147
3749	ENSG00000104691	UBXN8	1624	Cellular	other	TDP-43 target	3.31496	8.51307
3750	ENSG00000165392	WRN	7575	Cellular	P-body gene	TDP-43 target	4.4399	3.27802
3751	ENSG00000157168	NRG1	11618	Cellular	P-body gene	TDP-43 target	5.75567	3.06842
3752	ENSG00000165046	LETM2	2745	Cellular	P-body gene	TDP-43 target	7.92183	3.96392
3753	ENSG00000147526	TACC1	7770	Cellular	P-body gene	TDP-43 target	2.50098	3.47713
3754	ENSG00000168522	FNTA	7327	Cellular	other	TDP-43 target	2.05349	3.86316
3755	ENSG00000165102	HGSNAT	5227	Cellular	other	TDP-43 target	18.784	9.97506
3756	ENSG00000164808	SPIDR	3625	Cellular	other	TDP-43 target	11.2379	15.5379
3757	ENSG00000147509	RGS20	2117	Cellular	other	TDP-43 target	37.9802	7.2455
3758	ENSG00000137547	MRPL15	1729	Cellular	other	TDP-43 target	17.7945	9.42046
3759	ENSG00000206579	XKR4	20241	Cellular	other	other	9.4423	8.72247
3760	ENSG00000147421	HMBOX1	4082	Cellular	P-body gene	TDP-43 target	4.2477	2.70183
3761	ENSG00000104660	LEPROTL1	3163	Cellular	other	TDP-43 target	69.3147	9.25311
3762	ENSG00000104671	DCTN6	1054	Cellular	P-body gene	TDP-43 target	8.4258	5.04258
3763	ENSG00000157110	RBPMS	3110	Cellular	other	TDP-43 target	15.4019	13.66
3764	ENSG00000070501	POLB	1341	Cellular	other	TDP-43 target	12.109	15.8437
3765	ENSG00000176209	SMIM19	2958	Cellular	other	TDP-43 target	18.3423	13.0105
3766	ENSG00000104635	SLC39A14	4663	Cellular	other	TDP-43 target	7.63691	10.7822
3767	ENSG00000120910	PPP3CC	2189	Cellular	other	TDP-43 target	2.90398	3.09321
3768	ENSG00000120896	SORBS3	3459	Cellular	other	TDP-43 target	65.1085	21.8555
3769	ENSG00000120913	PDLIM2	6559	Cellular	other	TDP-43 target	13.391	19.7788
3770	ENSG00000183779	ZNF703	3316	Cellular	other	TDP-43 target	1.66322	1.76605
3771	ENSG00000120533	ENY2	2966	Cellular	other	TDP-43 target	13.7855	33.7027
3772	ENSG00000181790	ADGRB1	6241	Cellular	other	TDP-43 target	34.3791	12.5379
3773	ENSG00000130193	THEM6	2279	Cellular	other	other	6.43748	6.79869
3774	ENSG00000131773	KHDRBS3	5466	Cellular	other	TDP-43 target	12.744	4.52845
3775	ENSG00000104472	CHRAC1	2481	Cellular	other	TDP-43 target	8.3023	6.45147
3776	ENSG00000105339	DENND3	5482	Cellular	other	TDP-43 target	1.88339	2.55773
3777	ENSG00000184489	PTP4A3	2849	Cellular	other	TDP-43 target	15.0061	17.9192
3778	ENSG00000164822	DEFA6	465	Cellular	other	other	17.2483	51.0793
3779	ENSG00000250571	GLI4	2333	Cellular	other	TDP-43 target	5.48642	6.40142
3780	ENSG00000185730	ZNF696	4658	Cellular	other	TDP-43 target	2.91335	2.12274
3781	ENSG00000158106	RHPN1	3695	Cellular	other	TDP-43 target	17.4838	67.0469
3782	ENSG00000104518	GSDMD	3462	Cellular	other	other	15.0389	19.0958
3783	ENSG00000179886	TIGD5	5394	Cellular	other	other	1.21378	1.65692
3784	ENSG00000183309	ZNF623	6759	Cellular	P-body gene	TDP-43 target	2.66188	3.10725
3785	ENSG00000181135	ZNF707	3031	Cellular	other	TDP-43 target	6.23218	3.32382
3786	ENSG00000275342	PRAG1	4845	Cellular	other	TDP-43 target	2.48706	2.85944
3787	ENSG00000147324	MFHAS1	6399	Cellular	other	TDP-43 target	2.35663	2.89931
3788	ENSG00000185122	HSF1	3451	Cellular	other	TDP-43 target	44.8665	25.1513
3789	ENSG00000185803	SLC52A2	2158	Cellular	other	TDP-43 target	27.6483	14.0934
3790	ENSG00000173137	ADCK5	2027	Cellular	other	TDP-43 target	14.6629	20.1041
3791	ENSG00000167702	KIFC2	3646	Cellular	other	other	14.5268	33.8673
3792	ENSG00000160972	PPP1R16A	4311	Cellular	other	TDP-43 target	14.3798	17.3815
3793	ENSG00000121022	COPS5	5691	Cellular	other	TDP-43 target	6.03449	29.0929
3794	ENSG00000066777	ARFGEF1	7320	Cellular	P-body gene	TDP-43 target	35.4487	28.7131
3795	ENSG00000147596	PRDM14	2269	Cellular	other	other	1.94281	2.71159
3796	ENSG00000140396	NCOA2	8430	Cellular	P-body gene	TDP-43 target	69.3147	3.97724
3797	ENSG00000147488	ST18	6187	Cellular	other	other	4.37538	4.31718
3798	ENSG00000079102	RUNX1T1	7687	Cellular	P-body gene	TDP-43 target	2.62958	2.47868
3799	ENSG00000164944	VIRMA	6478	Cellular	other	TDP-43 target	4.76516	4.19974
3800	ENSG00000164919	COX6C	745	Cellular	other	TDP-43 target	69.3147	69.3147
3801	ENSG00000186106	ANKRD46	3270	Cellular	P-body gene	TDP-43 target	3.87977	4.96546
3802	ENSG00000104517	UBR5	10895	Cellular	P-body gene	TDP-43 target	5.4977	3.52999
3803	ENSG00000155096	AZIN1	4196	Cellular	P-body gene	TDP-43 target	8.05954	57.8334
3804	ENSG00000175324	LSM1	1568	Cellular	other	TDP-43 target	8.42484	7.50093
3805	ENSG00000147535	PLPP5	2185	Cellular	other	TDP-43 target	5.20764	22.3742
3806	ENSG00000147548	NSD3	10768	Cellular	other	TDP-43 target	3.9549	4.60058
3807	ENSG00000077782	FGFR1	6216	Cellular	other	TDP-43 target	7.27532	5.5883
3808	ENSG00000180190	TDRP	3421	Cellular	P-body gene	TDP-43 target	5.88049	12.3472
3809	ENSG00000104714	ERICH1	3630	Cellular	P-body gene	TDP-43 target	7.03146	5.63243
3810	ENSG00000156675	RAB11FIP1	8185	Cellular	P-body gene	TDP-43 target	5.81755	3.13447
3811	ENSG00000147465	STAR	3448	Cellular	other	other	69.3147	35.9525
3812	ENSG00000104687	GSR	3034	Cellular	other	TDP-43 target	29.2712	12.2957
3813	ENSG00000104695	PPP2CB	1946	Cellular	other	TDP-43 target	14.8311	6.02607
3814	ENSG00000129696	TTI2	2516	Cellular	other	TDP-43 target	4.25331	5.23726
3815	ENSG00000133878	DUSP26	1754	Cellular	other	other	9.15725	5.86916
3816	ENSG00000104221	BRF2	2560	Cellular	other	TDP-43 target	2.02188	2.64707
3817	ENSG00000168476	REEP4	1666	Cellular	other	TDP-43 target	24.4513	26.2916
3818	ENSG00000168490	PHYHIP	3099	Cellular	other	other	3.22947	10.0261
3819	ENSG00000147439	BIN3	3589	Cellular	other	TDP-43 target	5.08463	4.84871
3820	ENSG00000104299	INTS9	2759	Cellular	other	TDP-43 target	7.17806	4.14709
3821	ENSG00000197892	KIF13B	8743	Cellular	P-body gene	TDP-43 target	5.47052	2.15718
3822	ENSG00000120875	DUSP4	5553	Cellular	P-body gene	other	3.73929	4.60553
3823	ENSG00000133872	SARAF	2020	Cellular	other	TDP-43 target	10.8677	19.0799
3824	ENSG00000169490	TM2D2	3295	Cellular	other	TDP-43 target	3.0616	4.31089
3825	ENSG00000165061	ZMAT4	2471	Cellular	other	TDP-43 target	5.42091	5.84624
3826	ENSG00000104332	SFRP1	4464	Cellular	other	other	46.0902	11.1381
3827	ENSG00000147471	PLPBP	2507	Cellular	other	TDP-43 target	6.65867	6.37403
3828	ENSG00000241852	C8orf58	2056	Cellular	other	other	8.72108	3.74548
3829	ENSG00000158941	CCAR2	4853	Cellular	other	TDP-43 target	30.334	15.5183
3830	ENSG00000008853	RHOBTB2	5451	Cellular	other	other	5.5841	4.48485
3831	ENSG00000171320	ESCO2	3805	Cellular	P-body gene	TDP-43 target	69.3147	5.10532
3832	ENSG00000134014	ELP3	3158	Cellular	P-body gene	TDP-43 target	6.90517	5.07163
3833	ENSG00000104290	FZD3	13770	Cellular	P-body gene	TDP-43 target	58.8102	12.2055
3834	ENSG00000012232	EXTL3	8257	Cellular	other	TDP-43 target	7.32671	7.09808
3835	ENSG00000137574	TGS1	4477	Cellular	P-body gene	TDP-43 target	1.61535	1.8191
3836	ENSG00000170791	CHCHD7	3157	Cellular	other	TDP-43 target	69.3147	17.7838
3837	ENSG00000179041	RRS1	1720	Cellular	other	other	3.08967	2.44638
3838	ENSG00000147457	CHMP7	3410	Cellular	other	TDP-43 target	5.93743	4.34216
3839	ENSG00000104679	R3HCC1	1573	Cellular	other	TDP-43 target	27.1413	18.1901
3840	ENSG00000147454	SLC25A37	4672	Cellular	P-body gene	TDP-43 target	6.19248	3.77917
3841	ENSG00000147533	GOLGA7	2099	Cellular	other	TDP-43 target	16.0381	10.4102
3842	ENSG00000147536	GINS4	3873	Cellular	other	TDP-43 target	14.4324	9.47691
3843	ENSG00000158669	GPAT4	6298	Cellular	other	TDP-43 target	6.73486	8.49677
3844	ENSG00000070718	AP3M2	3669	Cellular	other	TDP-43 target	3.21362	27.2725
3845	ENSG00000104365	IKBKB	5002	Cellular	other	TDP-43 target	4.37272	4.42396
3846	ENSG00000104205	SGK3	4190	Cellular	P-body gene	TDP-43 target	2.99599	3.53934
3847	ENSG00000105983	LMBR1	7950	Cellular	other	TDP-43 target	13.0137	11.7895
3848	ENSG00000155093	PTPRN2	4860	Cellular	other	TDP-43 target	8.89269	24.2456
3849	ENSG00000036448	MYOM2	5008	Cellular	other	TDP-43 target	6.55613	9.52736
3850	ENSG00000147316	MCPH1	8008	Cellular	P-body gene	TDP-43 target	4.12424	3.47103
3851	ENSG00000155189	AGPAT5	5237	Cellular	P-body gene	TDP-43 target	2.20378	7.28644
3852	ENSG00000133606	MKRN1	3467	Cellular	P-body gene	TDP-43 target	6.33266	7.71258
3853	ENSG00000146966	DENND2A	3874	Cellular	other	TDP-43 target	9.09296	6.23524
3854	ENSG00000157764	BRAF	9578	Cellular	P-body gene	TDP-43 target	2.33526	2.33989
3855	ENSG00000090263	MRPS33	4210	Cellular	other	TDP-43 target	4.3693	5.07975
3856	ENSG00000166526	ZNF3	3473	Cellular	P-body gene	TDP-43 target	2.49901	1.8105
3857	ENSG00000166508	MCM7	3084	Cellular	other	TDP-43 target	16.2385	14.3728
3858	ENSG00000106290	TAF6	2727	Cellular	other	TDP-43 target	21.5661	33.3014
3859	ENSG00000146826	MAP11	2555	Cellular	other	other	6.54411	8.23189
3860	ENSG00000197093	GAL3ST4	3162	Cellular	other	TDP-43 target	25.3474	69.3147
3861	ENSG00000128567	PODXL	6170	Cellular	other	TDP-43 target	33.323	5.45451
3862	ENSG00000221866	PLXNA4	13786	Cellular	other	TDP-43 target	7.77653	10.2776
3863	ENSG00000106554	CHCHD3	1604	Cellular	other	TDP-43 target	16.6323	15.0618
3864	ENSG00000205060	SLC35B4	6676	Cellular	other	TDP-43 target	4.70605	35.973
3865	ENSG00000085662	AKR1B1	1930	Cellular	other	TDP-43 target	69.3147	33.5555
3866	ENSG00000181220	ZNF746	5051	Cellular	other	TDP-43 target	1.98151	1.63275
3867	ENSG00000181444	ZNF467	2843	Cellular	other	TDP-43 target	4.97754	4.09367
3868	ENSG00000106538	RARRES2	1907	Cellular	other	other	23.2123	34.5474
3869	ENSG00000146830	GIGYF1	6530	Cellular	P-body gene	TDP-43 target	6.17846	7.5748
3870	ENSG00000196411	EPHB4	5058	Cellular	other	TDP-43 target	6.49472	6.34402
3871	ENSG00000176125	UFSP1	995	Cellular	other	other	69.3147	4.72893
3872	ENSG00000087085	ACHE	2956	Cellular	other	TDP-43 target	17.9999	41.176
3873	ENSG00000128564	VGF	2551	Cellular	other	TDP-43 target	7.08096	7.95862
3874	ENSG00000180155	LYNX1	4708	Cellular	other	other	7.75079	17.6147
3875	ENSG00000164961	WASHC5	4139	Cellular	other	TDP-43 target	12.3052	11.8566
3876	ENSG00000153310	FAM49B	4552	Cellular	P-body gene	TDP-43 target	2.5638	2.19779
3877	ENSG00000153317	ASAP1	6344	Cellular	P-body gene	TDP-43 target	7.51056	6.97023
3878	ENSG00000129295	LRRC6	3343	Cellular	other	TDP-43 target	17.2419	13.1778
3879	ENSG00000155926	SLA	2995	Cellular	other	TDP-43 target	69.3147	19.7319
3880	ENSG00000008513	ST3GAL1	6951	Cellular	P-body gene	TDP-43 target	2.56872	1.97707
3881	ENSG00000165156	ZHX1	5200	Cellular	P-body gene	TDP-43 target	2.76803	4.7388
3882	ENSG00000156802	ATAD2	5547	Cellular	P-body gene	TDP-43 target	18.4488	5.61925
3883	ENSG00000198576	ARC	2950	Cellular	other	other	2.74027	1.95284
3884	ENSG00000234616	JRK	9097	Cellular	other	TDP-43 target	3.61074	3.93
3885	ENSG00000066827	ZFAT	5472	Cellular	other	TDP-43 target	7.13931	5.27641
3886	ENSG00000167632	TRAPPC9	7092	Cellular	other	TDP-43 target	27.7887	13.1442
3887	ENSG00000080503	SMARCA2	7061	Cellular	P-body gene	TDP-43 target	69.3147	17.5569
3888	ENSG00000147852	VLDLR	9213	Cellular	P-body gene	TDP-43 target	5.74016	2.29497
3889	ENSG00000123908	AGO2	14595	Cellular	P-body gene	TDP-43 target	6.63849	6.37128
3890	ENSG00000169398	PTK2	4955	Cellular	P-body gene	TDP-43 target	16.5003	5.61017
3891	ENSG00000022567	SLC45A4	7483	Cellular	other	TDP-43 target	6.14186	5.72936
3892	ENSG00000204882	GPR20	1564	Cellular	other	other	69.3147	3.14513
3893	ENSG00000171045	TSNARE1	2110	Cellular	other	TDP-43 target	11.915	11.7515
3894	ENSG00000107077	KDM4C	4655	Cellular	P-body gene	TDP-43 target	7.60148	2.43262
3895	ENSG00000120158	RCL1	2061	Cellular	other	TDP-43 target	5.09909	4.59062
3896	ENSG00000170631	ZNF16	2616	Cellular	P-body gene	TDP-43 target	2.50104	2.23334
3897	ENSG00000107104	KANK1	7193	Cellular	P-body gene	TDP-43 target	8.58024	5.99675
3898	ENSG00000164975	SNAPC3	5680	Cellular	P-body gene	TDP-43 target	4.6913	8.44313
3899	ENSG00000230453	ANKRD18B	3773	Cellular	P-body gene	other	69.3147	18.6063
3900	ENSG00000122729	ACO1	7443	Cellular	other	TDP-43 target	14.2042	9.6384
3901	ENSG00000235453	SMIM27	2382	Cellular	other	other	35.1458	21.8377
3902	ENSG00000221818	EBF2	5166	Cellular	P-body gene	TDP-43 target	2.39241	1.98397
3903	ENSG00000147684	NDUFB9	2794	Cellular	other	TDP-43 target	39.9327	69.3147
3904	ENSG00000104549	SQLE	2962	Cellular	other	TDP-43 target	5.05454	69.3147
3905	ENSG00000156831	NSMCE2	1188	Cellular	other	TDP-43 target	7.56065	7.85069
3906	ENSG00000120889	TNFRSF10B	3998	Cellular	P-body gene	TDP-43 target	7.11811	7.04175
3907	ENSG00000173530	TNFRSF10D	3535	Cellular	other	TDP-43 target	5.5925	11.2568
3908	ENSG00000134013	LOXL2	3721	Cellular	other	TDP-43 target	47.3817	41.9605
3909	ENSG00000197217	ENTPD4	5803	Cellular	P-body gene	TDP-43 target	7.76397	10.4733
3910	ENSG00000277586	NEFL	4082	Cellular	P-body gene	TDP-43 target	69.3147	17.3453
3911	ENSG00000061337	LZTS1	5706	Cellular	other	other	3.85946	2.8171
3912	ENSG00000168546	GFRA2	4991	Cellular	other	TDP-43 target	7.49187	14.1433
3913	ENSG00000275074	NUDT18	1754	Cellular	other	other	69.3147	6.52763
3914	ENSG00000168078	PBK	1836	Cellular	P-body gene	TDP-43 target	30.1923	69.3147
3915	ENSG00000168079	SCARA5	3971	Cellular	other	other	69.3147	11.8345
3916	ENSG00000186918	ZNF395	4797	Cellular	other	TDP-43 target	5.42415	2.10513
3917	ENSG00000214050	FBXO16	2983	Cellular	other	TDP-43 target	3.17642	5.42299
3918	ENSG00000182307	C8orf33	2676	Cellular	other	TDP-43 target	41.6273	13.7507
3919	ENSG00000047249	ATP6V1H	2365	Cellular	other	TDP-43 target	9.89672	7.42301
3920	ENSG00000187735	TCEA1	2966	Cellular	other	TDP-43 target	31.4822	5.17858
3921	ENSG00000179632	MAF1	1754	Cellular	other	TDP-43 target	17.3338	12.5832
3922	ENSG00000235173	HGH1	2534	Cellular	other	other	6.86758	9.59287
3923	ENSG00000179832	MROH1	5832	Cellular	other	TDP-43 target	44.5705	18.3881
3924	ENSG00000260428	SCX	1106	Cellular	other	other	8.35313	6.36876
3925	ENSG00000176623	RMDN1	2970	Cellular	other	TDP-43 target	62.8629	69.3147
3926	ENSG00000147586	MRPS28	838	Cellular	other	TDP-43 target	69.3147	12.2681
3927	ENSG00000164684	ZNF704	14386	Cellular	P-body gene	TDP-43 target	16.8542	4.18739
3928	ENSG00000076641	PAG1	10744	Cellular	P-body gene	TDP-43 target	4.21079	2.74773
3929	ENSG00000178860	MSC	2023	Cellular	other	other	1.45676	1.07924
3930	ENSG00000147604	RPL7	1526	Cellular	other	TDP-43 target	69.3147	21.953
3931	ENSG00000040341	STAU2	4061	Cellular	P-body gene	TDP-43 target	33.1078	24.1061
3932	ENSG00000154582	ELOC	2780	Cellular	other	TDP-43 target	16.3913	12.6892
3933	ENSG00000198363	ASPH	6337	Cellular	P-body gene	TDP-43 target	44.6756	69.3147
3934	ENSG00000137563	GGH	1248	Cellular	other	TDP-43 target	16.9115	13.9848
3935	ENSG00000167700	MFSD3	1552	Cellular	other	other	16.7317	22.1362
3936	ENSG00000160959	LRRC14	5337	Cellular	other	TDP-43 target	5.73038	7.51685
3937	ENSG00000197363	ZNF517	3191	Cellular	other	other	11.9792	2.39365
3938	ENSG00000147789	ZNF7	5641	Cellular	P-body gene	TDP-43 target	5.52734	3.26588
3939	ENSG00000181195	PENK	1251	Cellular	other	other	35.8714	20.8355
3940	ENSG00000205268	PDE7A	3673	Cellular	P-body gene	TDP-43 target	4.1154	1.5236
3941	ENSG00000254093	PINX1	1546	Cellular	other	TDP-43 target	4.45261	4.86654
3942	ENSG00000171044	XKR6	4327	Cellular	other	TDP-43 target	4.66283	5.54488
3943	ENSG00000154319	FAM167A	4067	Cellular	other	other	12.5585	5.79556
3944	ENSG00000164733	CTSB	3733	Cellular	other	TDP-43 target	50.3705	41.5574
3945	ENSG00000106244	PDAP1	2604	Cellular	other	TDP-43 target	69.3147	11.1224
3946	ENSG00000106246	PTCD1	5582	Cellular	other	TDP-43 target	6.00549	8.4071
3947	ENSG00000241468	ATP5MF	774	Cellular	other	other	47.6597	69.3147
3948	ENSG00000120925	RNF170	4116	Cellular	P-body gene	TDP-43 target	11.1825	7.99071
3949	ENSG00000221869	CEBPD	1252	Cellular	other	other	2.67876	3.19981
3950	ENSG00000253729	PRKDC	13459	Cellular	other	TDP-43 target	69.3147	69.3147
3951	ENSG00000034239	EFCAB1	2286	Cellular	other	other	18.0413	14.881
3952	ENSG00000188312	CENPP	8293	Cellular	other	TDP-43 target	15.1297	12.8745
3953	ENSG00000127084	FGD3	4697	Cellular	other	TDP-43 target	1.93581	3.99947
3954	ENSG00000157303	SUSD3	1196	Cellular	other	other	1.55623	4.70313
3955	ENSG00000165233	CARD19	2690	Cellular	other	TDP-43 target	9.98477	15.5739
3956	ENSG00000106701	FSD1L	7730	Cellular	other	TDP-43 target	2.38733	2.22557
3957	ENSG00000170681	CAVIN4	3098	Cellular	other	other	6.74049	4.0622
3958	ENSG00000148120	AOPEP	3136	Cellular	other	other	4.29378	5.61278
3959	ENSG00000182150	ERCC6L2	10245	Cellular	P-body gene	TDP-43 target	12.0033	5.99364
3960	ENSG00000130956	HABP4	3150	Cellular	other	TDP-43 target	6.66245	11.0742
3961	ENSG00000213694	S1PR3	8505	Cellular	other	other	3.6598	3.96866
3962	ENSG00000123975	CKS2	616	Cellular	other	TDP-43 target	20.4822	5.28794
3963	ENSG00000187742	SECISBP2	5405	Cellular	other	TDP-43 target	5.42246	5.56163
3964	ENSG00000130222	GADD45G	1066	Cellular	other	other	1.30694	2.96135
3965	ENSG00000119471	HSDL2	3174	Cellular	P-body gene	TDP-43 target	35.1448	13.8693
3966	ENSG00000119397	CNTRL	7660	Cellular	P-body gene	TDP-43 target	8.75088	4.00126
3967	ENSG00000157654	PALM2AKAP2	9578	Cellular	other	other	4.91684	3.98099
3968	ENSG00000171033	PKIA	3962	Cellular	P-body gene	TDP-43 target	16.3067	32.4472
3969	ENSG00000104427	ZC2HC1A	3310	Cellular	P-body gene	TDP-43 target	69.3147	6.62012
3970	ENSG00000104435	STMN2	2223	Cellular	other	TDP-43 target	30.679	15.5392
3971	ENSG00000155621	C9orf85	3321	Cellular	other	TDP-43 target	7.96249	2.35257
3972	ENSG00000086061	DNAJA1	2319	Cellular	P-body gene	TDP-43 target	69.3147	12.8941
3973	ENSG00000086065	CHMP5	1957	Cellular	other	TDP-43 target	69.3147	69.3147
3974	ENSG00000086102	NFX1	4599	Cellular	P-body gene	TDP-43 target	2.91567	4.25522
3975	ENSG00000198887	SMC5	5949	Cellular	P-body gene	TDP-43 target	3.08541	3.58521
3976	ENSG00000185000	DGAT1	3653	Cellular	other	other	21.5288	50.6742
3977	ENSG00000261678	SCRT1	3980	Cellular	other	other	5.67093	4.77719
3978	ENSG00000271698	AC233992.2	1596	Cellular	other	other	7.009	10.1242
3979	ENSG00000182325	FBXL6	3108	Cellular	other	other	8.6718	11.7375
3980	ENSG00000154330	PGM5	4032	Cellular	other	other	7.49742	11.0116
3981	ENSG00000165060	FXN	6978	Cellular	other	TDP-43 target	5.19069	7.29787
3982	ENSG00000165275	TRMT10B	2293	Cellular	other	TDP-43 target	4.22237	2.66988
3983	ENSG00000122741	DCAF10	7906	Cellular	P-body gene	TDP-43 target	4.91103	2.78864
3984	ENSG00000137124	ALDH1B1	3028	Cellular	other	other	10.8974	16.9953
3985	ENSG00000147677	EIF3H	3961	Cellular	other	TDP-43 target	44.8329	69.3147
3986	ENSG00000164754	RAD21	3660	Cellular	P-body gene	TDP-43 target	69.3147	21.4129
3987	ENSG00000155876	RRAGA	1599	Cellular	other	TDP-43 target	4.31224	5.18451
3988	ENSG00000137145	DENND4C	6831	Cellular	P-body gene	TDP-43 target	4.28438	3.75118
3989	ENSG00000188352	FOCAD	6096	Cellular	other	TDP-43 target	8.86568	12.6206
3990	ENSG00000176956	LY6H	1591	Cellular	other	other	26.8073	12.7501
3991	ENSG00000184428	TOP1MT	2029	Cellular	other	TDP-43 target	69.3147	25.993
3992	ENSG00000182759	MAFA	2669	Cellular	other	other	3.21182	5.64771
3993	ENSG00000014164	ZC3H3	3270	Cellular	other	TDP-43 target	4.46472	3.27537
3994	ENSG00000204839	MROH6	3265	Cellular	other	other	5.76471	17.0437
3995	ENSG00000120992	LYPLA1	2526	Cellular	other	TDP-43 target	5.24149	3.24924
3996	ENSG00000167904	TMEM68	4512	Cellular	P-body gene	TDP-43 target	5.20781	3.94106
3997	ENSG00000008988	RPS20	1826	Cellular	other	TDP-43 target	59.9735	69.3147
3998	ENSG00000070756	PABPC1	2861	Cellular	P-body gene	TDP-43 target	69.3147	36.0574
3999	ENSG00000164924	YWHAZ	5248	Cellular	P-body gene	TDP-43 target	16.1803	8.4201
4000	ENSG00000120963	ZNF706	3502	Cellular	other	TDP-43 target	22.2267	6.86519
4001	ENSG00000104490	NCALD	3808	Cellular	P-body gene	TDP-43 target	24.7881	10.926
4002	ENSG00000156482	RPL30	1129	Cellular	other	TDP-43 target	47.9195	69.3147
4003	ENSG00000104361	NIPAL2	4581	Cellular	other	TDP-43 target	23.046	8.4307
4004	ENSG00000104375	STK3	5333	Cellular	P-body gene	TDP-43 target	69.3147	11.1281
4005	ENSG00000029534	ANK1	8478	Cellular	P-body gene	TDP-43 target	8.34082	7.74014
4006	ENSG00000083168	KAT6A	9254	Cellular	P-body gene	TDP-43 target	3.73542	4.1875
4007	ENSG00000104368	PLAT	3462	Cellular	other	TDP-43 target	19.9228	11.1009
4008	ENSG00000168575	SLC20A2	3752	Cellular	other	TDP-43 target	7.93152	8.23279
4009	ENSG00000172172	MRPL13	2367	Cellular	other	TDP-43 target	9.85399	11.3504
4010	ENSG00000136986	DERL1	5513	Cellular	other	TDP-43 target	14.0565	21.841
4011	ENSG00000015592	STMN4	2288	Cellular	other	other	8.10727	6.01159
4012	ENSG00000104228	TRIM35	4183	Cellular	other	TDP-43 target	2.98587	3.26586
4013	ENSG00000120885	CLU	2807	Cellular	other	TDP-43 target	36.8764	48.0753
4014	ENSG00000147419	CCDC25	3627	Cellular	P-body gene	TDP-43 target	10.4368	9.26112
4015	ENSG00000155897	ADCY8	4421	Cellular	other	other	5.19598	3.64131
4016	ENSG00000184156	KCNQ3	11583	Cellular	other	TDP-43 target	7.69217	20.6287
4017	ENSG00000182197	EXT1	8270	Cellular	P-body gene	TDP-43 target	4.29663	3.09938
4018	ENSG00000136960	ENPP2	3647	Cellular	other	TDP-43 target	7.85673	15.9949
4019	ENSG00000064313	TAF2	5027	Cellular	P-body gene	TDP-43 target	7.29325	3.68881
4020	ENSG00000178719	GRINA	1968	Cellular	other	TDP-43 target	20.6822	21.488
4021	ENSG00000178896	EXOSC4	1065	Cellular	other	TDP-43 target	8.4647	5.28486
4022	ENSG00000197858	GPAA1	2054	Cellular	other	TDP-43 target	69.3147	69.3147
4023	ENSG00000179091	CYC1	1832	Cellular	other	other	45.4922	45.5177
4024	ENSG00000170873	MTSS1	4944	Cellular	P-body gene	TDP-43 target	1.57627	5.71403
4025	ENSG00000137094	DNAJB5	5228	Cellular	other	TDP-43 target	4.29614	3.04393
4026	ENSG00000107341	UBE2R2	4477	Cellular	P-body gene	TDP-43 target	6.94436	9.4415
4027	ENSG00000165006	UBAP1	2705	Cellular	P-body gene	TDP-43 target	2.47586	3.69783
4028	ENSG00000164978	NUDT2	1002	Cellular	other	TDP-43 target	20.4898	21.4188
4029	ENSG00000213930	GALT	2566	Cellular	other	TDP-43 target	20.0179	18.5072
4030	ENSG00000099139	PCSK5	10226	Cellular	other	TDP-43 target	7.2728	9.31499
4031	ENSG00000148057	IDNK	1623	Cellular	other	TDP-43 target	9.6632	19.8394
4032	ENSG00000135040	NAA35	5813	Cellular	P-body gene	TDP-43 target	4.43895	3.7497
4033	ENSG00000148019	CEP78	11198	Cellular	P-body gene	TDP-43 target	4.23838	5.89701
4034	ENSG00000135069	PSAT1	2206	Cellular	other	TDP-43 target	8.03715	7.76817
4035	ENSG00000106829	TLE4	5078	Cellular	P-body gene	TDP-43 target	4.89245	5.54156
4036	ENSG00000180921	FAM83H	6131	Cellular	other	other	13.6132	15.889
4037	ENSG00000180900	SCRIB	5607	Cellular	other	TDP-43 target	38.7762	19.7662
4038	ENSG00000179950	PUF60	1934	Cellular	other	TDP-43 target	23.6817	18.8271
4039	ENSG00000185189	NRBP2	3877	Cellular	other	other	7.02573	35.9552
4040	ENSG00000198722	UNC13B	14550	Cellular	other	TDP-43 target	21.9074	29.0342
4041	ENSG00000198853	RUSC2	5636	Cellular	other	TDP-43 target	6.23876	4.29741
4042	ENSG00000107140	TESK1	2530	Cellular	other	other	7.01211	6.90347
4043	ENSG00000159884	CCDC107	1324	Cellular	other	TDP-43 target	21.5985	9.92676
4044	ENSG00000106799	TGFBR1	6492	Cellular	P-body gene	TDP-43 target	7.72549	14.0431
4045	ENSG00000122707	RECK	4412	Cellular	P-body gene	TDP-43 target	9.71286	6.61333
4046	ENSG00000122694	GLIPR2	2702	Cellular	other	TDP-43 target	8.5612	24.0316
4047	ENSG00000185972	CCIN	1947	Cellular	other	other	3.11376	8.09876
4048	ENSG00000122705	CLTA	1890	Cellular	other	TDP-43 target	27.2165	25.3101
4049	ENSG00000106803	SEC61B	687	Cellular	other	TDP-43 target	31.1404	30.0294
4050	ENSG00000136874	STX17	6885	Cellular	P-body gene	TDP-43 target	17.9326	19.5361
4051	ENSG00000066697	MSANTD3	1991	Cellular	P-body gene	TDP-43 target	4.73822	11.6942
4052	ENSG00000136888	ATP6V1G1	1563	Cellular	other	TDP-43 target	24.4889	20.9745
4053	ENSG00000136828	RALGPS1	6330	Cellular	other	TDP-43 target	8.13705	5.44426
4054	ENSG00000136895	GARNL3	4816	Cellular	other	TDP-43 target	4.14835	4.23749
4055	ENSG00000136856	SLC2A8	2145	Cellular	other	other	15.1725	16.8774
4056	ENSG00000196152	ZNF79	2194	Cellular	P-body gene	TDP-43 target	2.28453	2.38831
4057	ENSG00000165698	SPACA9	2536	Cellular	other	other	18.3251	25.0942
4058	ENSG00000011454	RABGAP1	4986	Cellular	P-body gene	TDP-43 target	6.77464	6.73582
4059	ENSG00000148204	CRB2	5613	Cellular	other	TDP-43 target	20.7535	7.28556
4060	ENSG00000106689	LHX2	2396	Cellular	other	TDP-43 target	2.93424	3.64239
4061	ENSG00000119408	NEK6	3619	Cellular	other	TDP-43 target	8.15149	10.9963
4062	ENSG00000107147	KCNT1	7123	Cellular	other	TDP-43 target	12.3218	69.3147
4063	ENSG00000160360	GPSM1	3566	Cellular	other	TDP-43 target	15.2241	14.0989
4064	ENSG00000165688	PMPCA	3341	Cellular	other	TDP-43 target	46.6893	12.2362
4065	ENSG00000080608	PUM3	2187	Cellular	P-body gene	TDP-43 target	7.83819	5.76028
4066	ENSG00000160323	ADAMTS13	4934	Cellular	other	TDP-43 target	51.1106	23.6919
4067	ENSG00000160325	CACFD1	2880	Cellular	other	TDP-43 target	11.6021	11.5921
4068	ENSG00000197859	ADAMTSL2	4270	Cellular	other	other	2.9908	8.54088
4069	ENSG00000123454	DBH	2745	Cellular	other	other	4.49864	9.73096
4070	ENSG00000235106	BRD3OS	5682	Cellular	other	other	17.8847	14.4188
4071	ENSG00000164985	PSIP1	3364	Cellular	P-body gene	TDP-43 target	12.6663	7.05632
4072	ENSG00000167157	PRRX2	1305	Cellular	other	other	23.0057	18.0468
4073	ENSG00000136816	TOR1B	2738	Cellular	other	TDP-43 target	5.14058	4.53377
4074	ENSG00000136878	USP20	4470	Cellular	other	TDP-43 target	7.9393	8.67949
4075	ENSG00000148358	GPR107	7353	Cellular	other	TDP-43 target	8.03758	9.80637
4076	ENSG00000107130	NCS1	5164	Cellular	other	TDP-43 target	15.1435	34.9768
4077	ENSG00000107020	PLGRKT	981	Cellular	other	TDP-43 target	61.2716	25.5692
4078	ENSG00000107175	CREB3	1496	Cellular	other	other	19.0474	23.9123
4079	ENSG00000107185	RGP1	7028	Cellular	other	TDP-43 target	8.01889	6.09065
4080	ENSG00000159899	NPR2	3686	Cellular	other	TDP-43 target	10.827	11.8593
4081	ENSG00000137103	TMEM8B	14670	Cellular	other	TDP-43 target	12.2227	69.3147
4082	ENSG00000148158	SNX30	7700	Cellular	P-body gene	TDP-43 target	7.27915	5.2075
4083	ENSG00000136868	SLC31A1	4762	Cellular	other	TDP-43 target	6.95731	9.69972
4084	ENSG00000136875	PRPF4	3212	Cellular	P-body gene	TDP-43 target	5.75574	4.13038
4085	ENSG00000106692	FKTN	7364	Cellular	P-body gene	TDP-43 target	7.32498	4.49565
4086	ENSG00000186051	TAL2	668	Cellular	P-body gene	other	3.8262	4.12355
4087	ENSG00000148143	ZNF462	10345	Cellular	P-body gene	TDP-43 target	2.85706	5.3786
4088	ENSG00000119318	RAD23B	4114	Cellular	other	TDP-43 target	5.61416	5.97081
4089	ENSG00000165238	WNK2	7792	Cellular	other	TDP-43 target	18.882	14.3572
4090	ENSG00000048828	FAM120A	5160	Cellular	other	TDP-43 target	3.47175	4.38142
4091	ENSG00000197724	PHF2	5392	Cellular	P-body gene	TDP-43 target	9.71955	8.0038
4092	ENSG00000071894	CPSF1	4480	Cellular	other	TDP-43 target	28.4956	43.6497
4093	ENSG00000160948	VPS28	2337	Cellular	other	TDP-43 target	39.2211	55.0793
4094	ENSG00000160949	TONSL	6607	Cellular	other	TDP-43 target	14.8546	12.0355
4095	ENSG00000187954	CYHR1	6158	Cellular	other	TDP-43 target	10.4391	7.33412
4096	ENSG00000136938	ANP32B	1483	Cellular	P-body gene	TDP-43 target	10.7199	12.3455
4097	ENSG00000095380	NANS	3027	Cellular	other	TDP-43 target	17.16	24.9801
4098	ENSG00000165304	MELK	2452	Cellular	P-body gene	TDP-43 target	4.96555	8.13136
4099	ENSG00000147905	ZCCHC7	2828	Cellular	P-body gene	TDP-43 target	6.52095	5.06912
4100	ENSG00000137106	GRHPR	4762	Cellular	other	TDP-43 target	33.8821	22.7307
4101	ENSG00000137054	POLR1E	2229	Cellular	P-body gene	TDP-43 target	22.8894	9.73857
4102	ENSG00000070601	FRMPD1	5465	Cellular	other	TDP-43 target	2.63536	2.78855
4103	ENSG00000135047	CTSL	1654	Cellular	other	TDP-43 target	25.2187	8.74424
4104	ENSG00000160957	RECQL4	3896	Cellular	other	other	32.9522	22.3854
4105	ENSG00000254402	LRRC24	1762	Cellular	other	other	44.5248	18.5155
4106	ENSG00000213563	C8orf82	2455	Cellular	other	other	19.1125	16.3918
4107	ENSG00000147799	ARHGAP39	4697	Cellular	other	TDP-43 target	5.54456	5.45958
4108	ENSG00000147813	NAPRT	1877	Cellular	other	other	34.068	19.4525
4109	ENSG00000104529	EEF1D	3718	Cellular	other	TDP-43 target	37.4409	59.6764
4110	ENSG00000104524	PYCR3	3342	Cellular	other	TDP-43 target	15.0355	16.2542
4111	ENSG00000104522	TSTA3	2220	Cellular	other	TDP-43 target	25.3665	23.3339
4112	ENSG00000178209	PLEC	15249	Cellular	other	TDP-43 target	35.6355	13.3161
4113	ENSG00000178685	PARP10	3505	Cellular	other	TDP-43 target	30.4493	16.6448
4114	ENSG00000178814	OPLAH	4020	Cellular	other	other	20.7476	69.3147
4115	ENSG00000179526	SHARPIN	1687	Cellular	other	TDP-43 target	51.6819	28.6086
4116	ENSG00000261236	BOP1	2428	Cellular	other	other	51.9948	42.5328
4117	ENSG00000136842	TMOD1	3311	Cellular	other	TDP-43 target	6.59959	7.54845
4118	ENSG00000136937	NCBP1	4983	Cellular	other	TDP-43 target	69.3147	8.02689
4119	ENSG00000165025	SYK	4990	Cellular	other	TDP-43 target	5.99407	13.4076
4120	ENSG00000005238	FAM214B	5771	Cellular	other	TDP-43 target	4.79415	3.69686
4121	ENSG00000148082	SHC3	9819	Cellular	other	TDP-43 target	6.51243	5.74605
4122	ENSG00000187764	SEMA4D	5684	Cellular	P-body gene	TDP-43 target	5.30038	4.28666
4123	ENSG00000148090	AUH	1577	Cellular	other	TDP-43 target	5.86137	14.1792
4124	ENSG00000165119	HNRNPK	2928	Cellular	P-body gene	TDP-43 target	20.8406	33.0563
4125	ENSG00000135049	AGTPBP1	4473	Cellular	P-body gene	TDP-43 target	69.3147	13.2361
4126	ENSG00000135052	GOLM1	3046	Cellular	other	TDP-43 target	19.3181	16.1834
4127	ENSG00000127080	IPPK	4268	Cellular	P-body gene	TDP-43 target	1.67386	2.49421
4128	ENSG00000185963	BICD2	6448	Cellular	P-body gene	TDP-43 target	6.86144	3.48907
4129	ENSG00000169071	ROR2	4360	Cellular	other	TDP-43 target	6.61963	4.14139
4130	ENSG00000090054	SPTLC1	2982	Cellular	other	TDP-43 target	8.46389	15.3809
4131	ENSG00000196305	IARS1	4656	Cellular	other	other	14.4053	5.92374
4132	ENSG00000198000	NOL8	4598	Cellular	P-body gene	TDP-43 target	8.415	6.47041
4133	ENSG00000158122	PRXL2C	2899	Cellular	other	other	1.73131	4.06419
4134	ENSG00000196312	MFSD14C	9746	Cellular	other	TDP-43 target	7.7558	4.99295
4135	ENSG00000136943	CTSV	4359	Cellular	other	TDP-43 target	69.3147	69.3147
4136	ENSG00000023318	ERP44	4808	Cellular	other	TDP-43 target	9.08341	4.17684
4137	ENSG00000165272	AQP3	2911	Cellular	other	TDP-43 target	9.2494	11.6499
4138	ENSG00000198169	ZNF251	2953	Cellular	P-body gene	TDP-43 target	3.2765	2.97946
4139	ENSG00000196378	ZNF34	2056	Cellular	other	TDP-43 target	3.71359	1.85609
4140	ENSG00000161016	RPL8	1041	Cellular	other	TDP-43 target	45.1031	69.3147
4141	ENSG00000170619	COMMD5	1573	Cellular	other	TDP-43 target	8.14023	8.35315
4142	ENSG00000196150	ZNF250	6364	Cellular	P-body gene	TDP-43 target	2.29097	1.32979
4143	ENSG00000165264	NDUFB6	1361	Cellular	other	TDP-43 target	20.1889	69.3147
4144	ENSG00000137074	APTX	4256	Cellular	other	TDP-43 target	4.45668	7.09717
4145	ENSG00000107282	APBA1	6597	Cellular	P-body gene	TDP-43 target	8.87864	5.65707
4146	ENSG00000135048	CEMIP2	6152	Cellular	other	other	9.56205	5.69408
4147	ENSG00000107362	ABHD17B	2614	Cellular	P-body gene	TDP-43 target	2.81018	3.22058
4148	ENSG00000107372	ZFAND5	5841	Cellular	other	TDP-43 target	4.86977	2.77906
4149	ENSG00000196092	PAX5	8704	Cellular	other	other	3.37662	4.23154
4150	ENSG00000168795	ZBTB5	4690	Cellular	P-body gene	TDP-43 target	1.95033	2.95249
4151	ENSG00000147912	FBXO10	4702	Cellular	other	TDP-43 target	4.23514	3.08013
4152	ENSG00000175768	TOMM5	3071	Cellular	other	TDP-43 target	69.3147	39.0219
4153	ENSG00000136877	FPGS	2284	Cellular	other	TDP-43 target	10.8937	11.7016
4154	ENSG00000136891	TEX10	4457	Cellular	other	TDP-43 target	8.32053	5.14716
4155	ENSG00000158169	FANCC	4592	Cellular	other	TDP-43 target	10.3162	6.25134
4156	ENSG00000185920	PTCH1	10631	Cellular	P-body gene	TDP-43 target	3.22974	1.23657
4157	ENSG00000136936	XPA	1584	Cellular	other	TDP-43 target	6.12544	3.62078
4158	ENSG00000136932	TRMO	3635	Cellular	other	TDP-43 target	5.26347	4.03565
4159	ENSG00000106789	CORO2A	5635	Cellular	P-body gene	TDP-43 target	2.99165	13.041
4160	ENSG00000095383	TBC1D2	3265	Cellular	other	TDP-43 target	69.3147	10.9069
4161	ENSG00000136928	GABBR2	5499	Cellular	other	TDP-43 target	8.42605	7.86905
4162	ENSG00000165138	ANKS6	7190	Cellular	other	TDP-43 target	6.43682	7.76151
4163	ENSG00000137101	CD72	1799	Cellular	other	other	0.0119058	4.59671
4164	ENSG00000137135	ARHGEF39	4498	Cellular	other	TDP-43 target	18.0375	10.1911
4165	ENSG00000198467	TPM2	1580	Cellular	other	other	39.0111	69.3147
4166	ENSG00000137076	TLN1	8623	Cellular	other	TDP-43 target	11.7745	11.3563
4167	ENSG00000107371	EXOSC3	1813	Cellular	other	TDP-43 target	4.93902	5.65437
4168	ENSG00000107338	SHB	6035	Cellular	other	TDP-43 target	16.3514	4.94883
4169	ENSG00000137142	IGFBPL1	3566	Cellular	other	other	25.2916	63.4327
4170	ENSG00000165280	VCP	3746	Cellular	other	TDP-43 target	14.5559	17.8751
4171	ENSG00000148688	RPP30	2589	Cellular	other	TDP-43 target	13.1523	6.19691
4172	ENSG00000107771	CCSER2	7664	Cellular	P-body gene	TDP-43 target	6.28983	6.32627
4173	ENSG00000122367	LDB3	5436	Cellular	other	TDP-43 target	12.9774	8.60451
4174	ENSG00000138193	PLCE1	12024	Cellular	P-body gene	TDP-43 target	69.3147	3.46151
4175	ENSG00000119969	HELLS	4987	Cellular	P-body gene	TDP-43 target	56.5263	15.0919
4176	ENSG00000171224	FAM241B	1073	Cellular	other	other	4.74424	7.72769
4177	ENSG00000197467	COL13A1	3187	Cellular	other	TDP-43 target	13.1706	9.32094
4178	ENSG00000099284	MACROH2A2	1932	Cellular	other	other	11.1651	7.43844
4179	ENSG00000148730	EIF4EBP2	7491	Cellular	other	TDP-43 target	57.9706	44.5449
4180	ENSG00000148339	SLC25A25	3714	Cellular	P-body gene	TDP-43 target	2.26754	2.14612
4181	ENSG00000171159	C9orf16	1570	Cellular	other	other	52.5337	69.3147
4182	ENSG00000106976	DNM1	4734	Cellular	other	TDP-43 target	28.9036	45.8246
4183	ENSG00000188229	TUBB4B	2035	Cellular	other	TDP-43 target	15.6904	15.6471
4184	ENSG00000188986	NELFB	2540	Cellular	other	TDP-43 target	13.2689	10.7242
4185	ENSG00000172159	FRMD3	5260	Cellular	P-body gene	TDP-43 target	5.54101	4.97921
4186	ENSG00000135018	UBQLN1	6055	Cellular	other	TDP-43 target	5.2348	7.83283
4187	ENSG00000165113	GKAP1	1801	Cellular	other	TDP-43 target	4.11471	2.67614
4188	ENSG00000135070	ISCA1	1967	Cellular	P-body gene	TDP-43 target	10.5308	6.48092
4189	ENSG00000156345	CDK20	5503	Cellular	other	TDP-43 target	6.42425	7.35904
4190	ENSG00000070610	GBA2	3757	Cellular	other	TDP-43 target	10.1254	10.0244
4191	ENSG00000135002	RFK	2596	Cellular	other	TDP-43 target	8.44272	5.99675
4192	ENSG00000196781	TLE1	4135	Cellular	other	TDP-43 target	5.66373	3.68824
4193	ENSG00000221829	FANCG	2631	Cellular	other	TDP-43 target	5.59569	19.0176
4194	ENSG00000165282	PIGO	6655	Cellular	other	TDP-43 target	20.3598	14.4877
4195	ENSG00000165283	STOML2	1365	Cellular	other	TDP-43 target	23.8676	21.0858
4196	ENSG00000138835	RGS3	4591	Cellular	other	TDP-43 target	2.25872	2.76598
4197	ENSG00000157657	ZNF618	9289	Cellular	P-body gene	TDP-43 target	5.87435	4.28627
4198	ENSG00000196739	COL27A1	7813	Cellular	other	TDP-43 target	10.8791	6.92585
4199	ENSG00000148180	GSN	6454	Cellular	other	TDP-43 target	3.97172	3.30046
4200	ENSG00000136848	DAB2IP	6805	Cellular	other	TDP-43 target	4.57824	3.743
4201	ENSG00000148187	MRRF	9594	Cellular	other	TDP-43 target	13.7891	31.7918
4202	ENSG00000165219	GAPVD1	9176	Cellular	P-body gene	TDP-43 target	5.35447	5.44606
4203	ENSG00000167081	PBX3	2902	Cellular	other	TDP-43 target	9.96722	11.5132
4204	ENSG00000196814	MVB12B	4838	Cellular	other	TDP-43 target	9.3421	6.89795
4205	ENSG00000136944	LMX1B	5809	Cellular	other	TDP-43 target	4.80477	4.97982
4206	ENSG00000169155	ZBTB43	5940	Cellular	P-body gene	TDP-43 target	2.8275	2.40822
4207	ENSG00000160539	PLPP7	2675	Cellular	other	other	6.24833	3.14518
4208	ENSG00000130723	PRRC2B	11042	Cellular	other	TDP-43 target	8.92401	10.5309
4209	ENSG00000130714	POMT1	3420	Cellular	other	TDP-43 target	10.1611	21.0632
4210	ENSG00000196358	NTNG2	4673	Cellular	other	TDP-43 target	7.39348	4.72787
4211	ENSG00000196422	PPP1R26	4951	Cellular	other	TDP-43 target	3.41493	3.99416
4212	ENSG00000122140	MRPS2	1640	Cellular	other	TDP-43 target	7.85327	7.49442
4213	ENSG00000107021	TBC1D13	3855	Cellular	other	TDP-43 target	8.70852	5.73491
4214	ENSG00000167136	ENDOG	1145	Cellular	other	other	10.6423	27.0892
4215	ENSG00000136802	LRRC8A	4619	Cellular	other	TDP-43 target	5.35807	5.56737
4216	ENSG00000175287	PHYHD1	2047	Cellular	other	TDP-43 target	31.4452	11.8983
4217	ENSG00000197191	CYSRT1	1296	Cellular	other	other	16.3871	12.9253
4218	ENSG00000130958	SLC35D2	2679	Cellular	other	TDP-43 target	36.5757	18.0975
4219	ENSG00000081377	CDC14B	5602	Cellular	P-body gene	TDP-43 target	11.6	4.30314
4220	ENSG00000164972	C9orf24	1129	Cellular	other	TDP-43 target	4.10228	4.63312
4221	ENSG00000164970	FAM219A	3645	Cellular	other	TDP-43 target	10.1276	8.77293
4222	ENSG00000168913	ENHO	1028	Cellular	other	other	10.0182	11.4822
4223	ENSG00000122756	CNTFR	2038	Cellular	other	TDP-43 target	32.1933	20.7714
4224	ENSG00000164967	RPP25L	1092	Cellular	other	TDP-43 target	8.34953	4.5634
4225	ENSG00000106868	SUSD1	3124	Cellular	other	TDP-43 target	11.8005	69.3147
4226	ENSG00000070159	PTPN3	8765	Cellular	P-body gene	TDP-43 target	10.2784	6.136
4227	ENSG00000136810	TXN	737	Cellular	other	TDP-43 target	34.4695	63.8572
4228	ENSG00000198121	LPAR1	3637	Cellular	other	TDP-43 target	4.12485	15.1872
4229	ENSG00000136813	ECPAS	7391	Cellular	other	other	12.4885	17.7323
4230	ENSG00000106853	PTGR1	2298	Cellular	other	other	35.461	20.5312
4231	ENSG00000137100	DCTN3	3023	Cellular	other	TDP-43 target	56.0181	69.3147
4232	ENSG00000147955	SIGMAR1	1743	Cellular	other	TDP-43 target	13.236	22.3143
4233	ENSG00000187186	AL162231.1	1521	Cellular	other	other	69.3147	41.0776
4234	ENSG00000136950	ARPC5L	2507	Cellular	other	TDP-43 target	6.57953	6.25122
4235	ENSG00000136933	RABEPK	2450	Cellular	other	TDP-43 target	69.3147	7.85697
4236	ENSG00000148356	LRSAM1	3376	Cellular	other	TDP-43 target	22.1433	11.7288
4237	ENSG00000136854	STXBP1	4893	Cellular	other	TDP-43 target	17.5493	25.5711
4238	ENSG00000160401	CFAP157	3704	Cellular	other	other	36.3825	49.0843
4239	ENSG00000136807	CDK9	2483	Cellular	other	TDP-43 target	6.0903	4.86874
4240	ENSG00000097007	ABL1	5578	Cellular	other	TDP-43 target	5.69292	5.60894
4241	ENSG00000050555	LAMC3	7455	Cellular	other	TDP-43 target	69.3147	57.8588
4242	ENSG00000126878	AIF1L	3515	Cellular	other	TDP-43 target	27.1352	46.2217
4243	ENSG00000126883	NUP214	7568	Cellular	other	TDP-43 target	12.0882	6.56919
4244	ENSG00000196363	WDR5	3151	Cellular	other	TDP-43 target	5.12906	3.79748
4245	ENSG00000186350	RXRA	5770	Cellular	other	TDP-43 target	3.83698	4.77733
4246	ENSG00000130635	COL5A1	8442	Cellular	other	TDP-43 target	36.9184	12.534
4247	ENSG00000130558	OLFM1	2624	Cellular	other	TDP-43 target	22.4303	22.5321
4248	ENSG00000147889	CDKN2A	1283	Cellular	other	TDP-43 target	7.43741	34.6235
4249	ENSG00000137038	DMAC1	2456	Cellular	other	other	18.6619	38.1349
4250	ENSG00000153707	PTPRD	9911	Cellular	P-body gene	TDP-43 target	5.08308	6.08907
4251	ENSG00000107186	MPDZ	7722	Cellular	P-body gene	TDP-43 target	4.76581	6.16962
4252	ENSG00000147862	NFIB	8576	Cellular	P-body gene	TDP-43 target	4.83472	4.08492
4253	ENSG00000175893	ZDHHC21	9160	Cellular	P-body gene	TDP-43 target	6.47823	4.56182
4254	ENSG00000107317	PTGDS	921	Cellular	other	other	69.3147	69.3147
4255	ENSG00000148357	HMCN2	15610	Cellular	other	other	69.3147	13.2286
4256	ENSG00000154529	CNTNAP3B	7455	Cellular	other	other	9.69812	1.94812
4257	ENSG00000173068	BNC2	12808	Cellular	P-body gene	TDP-43 target	1.50697	3.32783
4258	ENSG00000147874	HAUS6	6323	Cellular	P-body gene	TDP-43 target	2.56679	1.43302
4259	ENSG00000147872	PLIN2	1897	Cellular	other	TDP-43 target	16.5091	4.89918
4260	ENSG00000137154	RPS6	1369	Cellular	other	TDP-43 target	69.3147	69.3147
4261	ENSG00000172889	EGFL7	2125	Cellular	other	other	69.3147	68.2768
4262	ENSG00000165716	DIPK1B	2410	Cellular	other	other	8.28085	10.9538
4263	ENSG00000244187	TMEM141	839	Cellular	other	other	63.2212	40.2475
4264	ENSG00000213213	CCDC183	2321	Cellular	other	other	69.3147	6.44245
4265	ENSG00000182154	MRPL41	582	Cellular	other	other	27.0613	19.8738
4266	ENSG00000197070	ARRDC1	3185	Cellular	other	TDP-43 target	15.0406	11.4977
4267	ENSG00000181090	EHMT1	7842	Cellular	other	TDP-43 target	8.5924	5.15434
4268	ENSG00000148408	CACNA1B	9792	Cellular	other	TDP-43 target	14.0925	9.12671
4269	ENSG00000181404	WASHC1	1873	Cellular	other	other	4.33416	2.92974
4270	ENSG00000106714	CNTNAP3	5064	Cellular	other	TDP-43 target	29.0134	7.40824
4271	ENSG00000165271	NOL6	4834	Cellular	other	TDP-43 target	8.99671	13.3979
4272	ENSG00000137073	UBAP2	4572	Cellular	other	TDP-43 target	6.70929	5.69638
4273	ENSG00000198876	DCAF12	3592	Cellular	other	TDP-43 target	60.5341	8.6271
4274	ENSG00000186638	KIF24	6131	Cellular	P-body gene	TDP-43 target	11.9768	3.3335
4275	ENSG00000086062	B4GALT1	4201	Cellular	other	TDP-43 target	3.76526	4.06522
4276	ENSG00000107262	BAG1	3820	Cellular	other	TDP-43 target	18.9455	32.7088
4277	ENSG00000172661	WASHC2C	4669	Cellular	other	TDP-43 target	7.76474	28.2496
4278	ENSG00000265354	TIMM23	1190	Cellular	other	TDP-43 target	6.83979	13.5029
4279	ENSG00000148516	ZEB1	6267	Cellular	P-body gene	TDP-43 target	3.97885	3.88791
4280	ENSG00000095794	CREM	2306	Cellular	other	TDP-43 target	7.05219	7.25131
4281	ENSG00000170312	CDK1	1948	Cellular	other	TDP-43 target	3.76765	18.9571
4282	ENSG00000150347	ARID5B	7492	Cellular	P-body gene	TDP-43 target	1.59691	8.55232
4283	ENSG00000165476	REEP3	5172	Cellular	P-body gene	TDP-43 target	69.3147	69.3147
4284	ENSG00000204149	AGAP6	2703	Cellular	other	TDP-43 target	5.19283	2.45638
4285	ENSG00000099290	WASHC2A	4642	Cellular	other	TDP-43 target	8.88409	6.45208
4286	ENSG00000120539	MASTL	3623	Cellular	P-body gene	TDP-43 target	4.48986	4.72388
4287	ENSG00000099246	RAB18	4931	Cellular	P-body gene	TDP-43 target	5.08634	6.45572
4288	ENSG00000095787	WAC	5924	Cellular	P-body gene	TDP-43 target	2.56431	1.96227
4289	ENSG00000095739	BAMBI	1884	Cellular	other	TDP-43 target	1.81938	1.52244
4290	ENSG00000122873	CISD1	2375	Cellular	other	TDP-43 target	14.2419	14.7581
4291	ENSG00000108064	TFAM	5025	Cellular	P-body gene	TDP-43 target	6.54664	3.6897
4292	ENSG00000165886	UBTD1	1647	Cellular	other	TDP-43 target	11.6896	7.16504
4293	ENSG00000179988	PSTK	3538	Cellular	other	TDP-43 target	9.56781	8.03946
4294	ENSG00000155252	PI4K2A	4189	Cellular	other	TDP-43 target	5.00262	4.80142
4295	ENSG00000155254	MARVELD1	3213	Cellular	other	TDP-43 target	9.10443	10.4028
4296	ENSG00000155256	ZFYVE27	3047	Cellular	other	TDP-43 target	6.83439	9.58927
4297	ENSG00000155265	GOLGA7B	6843	Cellular	other	TDP-43 target	51.7693	25.4568
4298	ENSG00000156384	SFR1	1503	Cellular	P-body gene	other	9.95469	39.6692
4299	ENSG00000148834	GSTO1	1052	Cellular	other	TDP-43 target	45.7362	69.3147
4300	ENSG00000119446	RBM18	4977	Cellular	P-body gene	TDP-43 target	8.85151	11.2826
4301	ENSG00000041982	TNC	8500	Cellular	other	TDP-43 target	21.2659	13.2112
4302	ENSG00000148219	ASTN2	4747	Cellular	other	TDP-43 target	13.679	26.0795
4303	ENSG00000078725	BRINP1	3171	Cellular	other	other	6.95016	4.02924
4304	ENSG00000136861	CDK5RAP2	6235	Cellular	P-body gene	TDP-43 target	5.66798	5.78058
4305	ENSG00000119403	PHF19	4149	Cellular	other	TDP-43 target	7.86375	6.68181
4306	ENSG00000196642	RABL6	3949	Cellular	other	TDP-43 target	27.3133	22.3078
4307	ENSG00000232434	AJM1	4387	Cellular	other	other	4.33832	7.39308
4308	ENSG00000054148	PHPT1	1316	Cellular	other	other	55.0426	61.2937
4309	ENSG00000177943	MAMDC4	4112	Cellular	other	other	69.3147	24.1532
4310	ENSG00000127191	TRAF2	2266	Cellular	other	TDP-43 target	4.55809	4.31885
4311	ENSG00000148296	SURF6	4235	Cellular	other	TDP-43 target	21.2499	6.61314
4312	ENSG00000148297	MED22	4367	Cellular	other	TDP-43 target	10.2515	6.21417
4313	ENSG00000196139	AKR1C3	1405	Cellular	other	other	13.7363	18.445
4314	ENSG00000173848	NET1	3989	Cellular	P-body gene	TDP-43 target	2.58312	6.59472
4315	ENSG00000148411	NACC2	6903	Cellular	P-body gene	TDP-43 target	3.16869	2.34275
4316	ENSG00000238227	TMEM250	2827	Cellular	other	other	4.87798	3.99691
4317	ENSG00000165661	QSOX2	4501	Cellular	other	TDP-43 target	5.46206	6.38796
4318	ENSG00000260220	CCDC187	10126	Cellular	other	other	19.6456	5.99089
4319	ENSG00000197958	RPL12	2275	Cellular	other	TDP-43 target	69.3147	69.3147
4320	ENSG00000136830	NIBAN2	3942	Cellular	other	other	7.29198	5.10536
4321	ENSG00000185737	NRG3	3811	Cellular	other	TDP-43 target	11.7587	4.18872
4322	ENSG00000165678	GHITM	2382	Cellular	other	TDP-43 target	69.3147	22.2041
4323	ENSG00000148600	CDHR1	6877	Cellular	other	TDP-43 target	4.61727	6.70599
4324	ENSG00000148290	SURF1	1092	Cellular	other	TDP-43 target	32.6235	69.3147
4325	ENSG00000148248	SURF4	3200	Cellular	other	TDP-43 target	16.5877	14.7683
4326	ENSG00000148300	REXO4	2326	Cellular	other	TDP-43 target	6.61083	7.75645
4327	ENSG00000160326	SLC2A6	3417	Cellular	other	other	7.94697	5.83118
4328	ENSG00000198682	PAPSS2	3949	Cellular	P-body gene	TDP-43 target	9.23653	3.54517
4329	ENSG00000119917	IFIT3	2455	Cellular	P-body gene	other	6.9969	5.67478
4330	ENSG00000122863	CHST3	6934	Cellular	other	other	3.95197	3.13251
4331	ENSG00000166295	ANAPC16	3567	Cellular	other	TDP-43 target	25.2464	27.3979
4332	ENSG00000168209	DDIT4	1744	Cellular	other	TDP-43 target	1.86778	0.906792
4333	ENSG00000156026	MCU	3224	Cellular	other	TDP-43 target	5.55171	8.29573
4334	ENSG00000125485	DDX31	4577	Cellular	P-body gene	TDP-43 target	12.5223	3.04262
4335	ENSG00000165695	AK8	2465	Cellular	other	TDP-43 target	39.5908	69.3147
4336	ENSG00000165699	TSC1	8715	Cellular	P-body gene	TDP-43 target	5.86772	6.91681
4337	ENSG00000160271	RALGDS	5817	Cellular	other	TDP-43 target	7.66197	5.89382
4338	ENSG00000078403	MLLT10	5681	Cellular	P-body gene	TDP-43 target	2.88751	3.24913
4339	ENSG00000148444	COMMD3	2290	Cellular	other	TDP-43 target	6.61171	17.4782
4340	ENSG00000136750	GAD2	5391	Cellular	other	other	35.4626	69.3147
4341	ENSG00000181192	DHTKD1	5173	Cellular	other	TDP-43 target	12.9092	4.62267
4342	ENSG00000065665	SEC61A2	2495	Cellular	other	TDP-43 target	49.0349	10.0925
4343	ENSG00000151465	CDC123	1321	Cellular	other	TDP-43 target	12.9045	13.016
4344	ENSG00000183049	CAMK1D	8153	Cellular	P-body gene	TDP-43 target	7.2347	5.48988
4345	ENSG00000148396	SEC16A	8982	Cellular	other	TDP-43 target	9.10102	7.25254
4346	ENSG00000148400	NOTCH1	9568	Cellular	other	other	3.91965	3.82468
4347	ENSG00000169692	AGPAT2	1546	Cellular	other	other	16.0805	20.8801
4348	ENSG00000148450	MSRB2	1730	Cellular	other	TDP-43 target	13.5591	23.6299
4349	ENSG00000108100	CCNY	5068	Cellular	other	TDP-43 target	3.88173	12.2487
4350	ENSG00000189180	ZNF33A	6196	Cellular	P-body gene	TDP-43 target	9.70345	7.04976
4351	ENSG00000075407	ZNF37A	8738	Cellular	P-body gene	TDP-43 target	11.5586	10.3076
4352	ENSG00000107643	MAPK8	6046	Cellular	P-body gene	TDP-43 target	21.3881	12.575
4353	ENSG00000026025	VIM	2666	Cellular	other	TDP-43 target	10.8111	24.5857
4354	ENSG00000198435	NRARP	2641	Cellular	other	other	2.90349	2.06535
4355	ENSG00000187609	EXD3	2932	Cellular	other	TDP-43 target	6.19043	13.9104
4356	ENSG00000188833	ENTPD8	2836	Cellular	other	other	2.30341	21.2967
4357	ENSG00000165802	NSMF	3577	Cellular	other	TDP-43 target	53.2216	27.4773
4358	ENSG00000167106	FAM102A	4617	Cellular	other	TDP-43 target	3.16363	3.04835
4359	ENSG00000171169	NAIF1	3398	Cellular	other	other	4.55934	2.24444
4360	ENSG00000148334	PTGES2	2103	Cellular	other	TDP-43 target	13.1975	13.2237
4361	ENSG00000148337	CIZ1	4259	Cellular	other	TDP-43 target	28.201	13.7054
4362	ENSG00000167110	GOLGA2	4260	Cellular	P-body gene	TDP-43 target	19.8289	9.23467
4363	ENSG00000165731	RET	5617	Cellular	other	TDP-43 target	11.8206	34.4733
4364	ENSG00000107551	RASSF4	4350	Cellular	other	TDP-43 target	8.2651	12.9634
4365	ENSG00000070061	ELP1	5913	Cellular	other	TDP-43 target	6.39081	28.9132
4366	ENSG00000119326	CTNNAL1	2522	Cellular	other	TDP-43 target	5.03088	8.49912
4367	ENSG00000106771	TMEM245	7999	Cellular	other	TDP-43 target	11.1485	8.1829
4368	ENSG00000260230	FRRS1L	8201	Cellular	P-body gene	TDP-43 target	9.22152	8.63467
4369	ENSG00000136883	KIF12	2564	Cellular	other	other	69.3147	33.5471
4370	ENSG00000106948	AKNA	7380	Cellular	other	TDP-43 target	3.10763	7.34038
4371	ENSG00000095397	WHRN	4070	Cellular	other	TDP-43 target	4.69564	5.82177
4372	ENSG00000131669	NINJ1	2026	Cellular	other	TDP-43 target	6.12403	11.8423
4373	ENSG00000204352	C9orf129	1154	Cellular	other	other	8.85814	9.42796
4374	ENSG00000188938	FAM120AOS	5922	Cellular	other	TDP-43 target	8.65719	8.85482
4375	ENSG00000131668	BARX1	1511	Cellular	other	other	8.74019	16.7208
4376	ENSG00000056586	RC3H2	9248	Cellular	P-body gene	TDP-43 target	69.3147	3.66718
4377	ENSG00000186130	ZBTB6	4099	Cellular	P-body gene	TDP-43 target	3.20374	2.43449
4378	ENSG00000119396	RAB14	4149	Cellular	P-body gene	TDP-43 target	5.43673	3.64718
4379	ENSG00000175764	TTLL11	3250	Cellular	other	TDP-43 target	6.78783	3.94629
4380	ENSG00000148225	WDR31	4871	Cellular	P-body gene	TDP-43 target	3.51472	6.26802
4381	ENSG00000119431	HDHD3	1834	Cellular	other	other	1.92746	2.82809
4382	ENSG00000148218	ALAD	3247	Cellular	other	TDP-43 target	4.62236	4.99639
4383	ENSG00000148229	POLE3	2396	Cellular	other	TDP-43 target	14.5719	9.9936
4384	ENSG00000106927	AMBP	1356	Cellular	other	other	12.2931	32.7242
4385	ENSG00000148308	GTF3C5	2406	Cellular	other	TDP-43 target	9.58731	7.54325
4386	ENSG00000170835	CEL	2386	Cellular	other	other	2.33463	6.22178
4387	ENSG00000148303	RPL7A	1164	Cellular	other	TDP-43 target	69.3147	69.3147
4388	ENSG00000148291	SURF2	833	Cellular	other	TDP-43 target	10.895	7.60122
4389	ENSG00000198870	STKLD1	2826	Cellular	other	other	13.8759	9.42797
4390	ENSG00000119421	NDUFA8	804	Cellular	other	TDP-43 target	13.9572	12.7574
4391	ENSG00000187714	SLC18A3	2411	Cellular	other	other	12.345	16.8392
4392	ENSG00000108179	PPIF	2196	Cellular	other	TDP-43 target	14.0511	12.3947
4393	ENSG00000107625	DDX50	2510	Cellular	P-body gene	TDP-43 target	8.62423	5.04564
4394	ENSG00000165732	DDX21	4829	Cellular	P-body gene	TDP-43 target	3.9462	7.9028
4395	ENSG00000198954	KIFBP	2707	Cellular	other	other	69.3147	69.3147
4396	ENSG00000138316	ADAMTS14	5557	Cellular	other	TDP-43 target	2.20639	4.32438
4397	ENSG00000166224	SGPL1	5778	Cellular	other	TDP-43 target	1.97397	6.12536
4398	ENSG00000107731	UNC5B	6841	Cellular	other	TDP-43 target	6.27238	6.4923
4399	ENSG00000198246	SLC29A3	2621	Cellular	other	other	2.35892	6.09135
4400	ENSG00000107736	CDH23	11138	Cellular	other	TDP-43 target	23.4443	28.2941
4401	ENSG00000107331	ABCA2	8154	Cellular	other	TDP-43 target	26.4589	56.7314
4402	ENSG00000107281	NPDC1	2187	Cellular	other	TDP-43 target	69.3147	69.3147
4403	ENSG00000096717	SIRT1	4107	Cellular	P-body gene	TDP-43 target	4.41445	4.3241
4404	ENSG00000096746	HNRNPH3	3356	Cellular	P-body gene	TDP-43 target	13.0656	8.98321
4405	ENSG00000060339	CCAR1	4658	Cellular	P-body gene	TDP-43 target	12.8114	6.22821
4406	ENSG00000044574	HSPA5	3921	Cellular	P-body gene	TDP-43 target	31.8403	12.7139
4407	ENSG00000119487	MAPKAP1	3369	Cellular	other	TDP-43 target	10.0092	8.19031
4408	ENSG00000136859	ANGPTL2	3443	Cellular	other	other	7.60904	22.5282
4409	ENSG00000130707	ASS1	1973	Cellular	other	TDP-43 target	21.1484	47.6788
4410	ENSG00000130711	PRDM12	2478	Cellular	other	other	1.62901	1.73804
4411	ENSG00000130713	EXOSC2	2766	Cellular	other	TDP-43 target	17.4675	11.8489
4412	ENSG00000136811	ODF2	3899	Cellular	P-body gene	TDP-43 target	18.6356	18.6343
4413	ENSG00000197694	SPTAN1	7889	Cellular	P-body gene	TDP-43 target	18.5603	15.0497
4414	ENSG00000119335	SET	2915	Cellular	other	TDP-43 target	69.3147	14.5871
4415	ENSG00000160447	PKN3	3393	Cellular	other	TDP-43 target	16.2491	10.8245
4416	ENSG00000174482	LINGO2	3044	Cellular	other	TDP-43 target	6.58476	3.19551
4417	ENSG00000148362	PAXX	1077	Cellular	other	other	18.4686	22.9614
4418	ENSG00000197355	UAP1L1	4412	Cellular	other	other	18.7585	4.21611
4419	ENSG00000177239	MAN1B1	5048	Cellular	other	TDP-43 target	22.4238	12.2439
4420	ENSG00000176884	GRIN1	4465	Cellular	other	other	38.3432	29.5317
4421	ENSG00000176101	SSNA1	1170	Cellular	other	other	13.7388	12.0905
4422	ENSG00000107105	ELAVL2	3983	Cellular	P-body gene	TDP-43 target	3.60751	4.34204
4423	ENSG00000198680	TUSC1	2052	Cellular	other	other	3.85698	3.20591
4424	ENSG00000120159	CAAP1	2952	Cellular	P-body gene	TDP-43 target	4.92438	8.33452
4425	ENSG00000175854	SWI5	1373	Cellular	other	TDP-43 target	19.9535	16.3897
4426	ENSG00000167113	COQ4	3127	Cellular	other	TDP-43 target	7.89287	20.4039
4427	ENSG00000167114	SLC27A4	3229	Cellular	other	TDP-43 target	43.6902	69.3147
4428	ENSG00000167118	URM1	3045	Cellular	other	TDP-43 target	17.4864	23.4744
4429	ENSG00000167123	CERCAM	5201	Cellular	other	TDP-43 target	34.8596	20.8753
4430	ENSG00000095319	NUP188	5689	Cellular	other	TDP-43 target	26.6088	22.09
4431	ENSG00000148343	MIGA2	4345	Cellular	other	TDP-43 target	4.17421	6.5577
4432	ENSG00000167130	DOLPP1	2169	Cellular	other	TDP-43 target	7.08267	6.33962
4433	ENSG00000119383	PTPA	2845	Cellular	other	TDP-43 target	22.3427	19.4078
4434	ENSG00000148335	NTMT1	1562	Cellular	other	TDP-43 target	7.05022	6.34661
4435	ENSG00000119950	MXI1	3470	Cellular	P-body gene	TDP-43 target	4.75973	7.1409
4436	ENSG00000108055	SMC3	4114	Cellular	P-body gene	TDP-43 target	11.7928	2.97381
4437	ENSG00000203867	RBM20	7293	Cellular	P-body gene	TDP-43 target	2.63526	3.42887
4438	ENSG00000150593	PDCD4	3697	Cellular	P-body gene	TDP-43 target	26.4647	13.5398
4439	ENSG00000166272	WBP1L	4129	Cellular	other	TDP-43 target	4.74752	6.00833
4440	ENSG00000166275	BORCS7	2386	Cellular	other	TDP-43 target	69.3147	24.6198
4441	ENSG00000148842	CNNM2	15857	Cellular	P-body gene	TDP-43 target	14.1205	7.05065
4442	ENSG00000099194	SCD	5245	Cellular	other	TDP-43 target	11.7613	15.9707
4443	ENSG00000075891	PAX2	4140	Cellular	other	TDP-43 target	7.73314	5.05016
4444	ENSG00000151532	VTI1A	4131	Cellular	P-body gene	TDP-43 target	4.25373	6.62698
4445	ENSG00000148737	TCF7L2	4136	Cellular	P-body gene	TDP-43 target	6.21818	6.42238
4446	ENSG00000165806	CASP7	2659	Cellular	P-body gene	TDP-43 target	7.41427	12.4777
4447	ENSG00000107679	PLEKHA1	14010	Cellular	P-body gene	TDP-43 target	6.07039	6.2264
4448	ENSG00000166033	HTRA1	2091	Cellular	other	TDP-43 target	43.3486	51.8164
4449	ENSG00000154473	BUB3	7703	Cellular	P-body gene	TDP-43 target	12.9991	27.5398
4450	ENSG00000107902	LHPP	1634	Cellular	other	TDP-43 target	52.0347	19.8365
4451	ENSG00000165209	STRBP	6451	Cellular	P-body gene	TDP-43 target	11.4842	24.6866
4452	ENSG00000119522	DENND1A	5010	Cellular	other	TDP-43 target	13.2125	6.54052
4453	ENSG00000136930	PSMB7	984	Cellular	other	TDP-43 target	37.0845	69.3147
4454	ENSG00000186193	SAPCD2	3814	Cellular	other	other	25.3036	17.2159
4455	ENSG00000176978	DPP7	1601	Cellular	other	other	69.3147	69.3147
4456	ENSG00000184709	LRRC26	1209	Cellular	other	other	4.74421	5.91207
4457	ENSG00000107937	GTPBP4	4656	Cellular	P-body gene	TDP-43 target	8.51466	7.00483
4458	ENSG00000047056	WDR37	5137	Cellular	P-body gene	TDP-43 target	4.12768	4.98379
4459	ENSG00000067057	PFKP	3265	Cellular	other	TDP-43 target	20.6419	11.6228
4460	ENSG00000187134	AKR1C1	6543	Cellular	other	other	32.6663	16.8918
4461	ENSG00000136819	C9orf78	2390	Cellular	P-body gene	other	7.06906	6.15037
4462	ENSG00000187239	FNBP1	5420	Cellular	P-body gene	TDP-43 target	6.49541	6.15025
4463	ENSG00000130720	FIBCD1	3650	Cellular	other	other	69.3147	69.3147
4464	ENSG00000126882	FAM78A	4560	Cellular	other	other	3.25791	3.20608
4465	ENSG00000130653	PNPLA7	5308	Cellular	other	TDP-43 target	22.9623	19.3664
4466	ENSG00000148399	DPH7	2302	Cellular	other	TDP-43 target	4.47524	5.34836
4467	ENSG00000165724	ZMYND19	1395	Cellular	other	TDP-43 target	7.32184	6.93896
4468	ENSG00000015171	ZMYND11	4229	Cellular	P-body gene	TDP-43 target	9.27906	6.16622
4469	ENSG00000286112	AL441992.3	6970	Cellular	other	other	20.6793	18.6626
4470	ENSG00000171097	KYAT1	2490	Cellular	other	TDP-43 target	24.5599	10.1099
4471	ENSG00000175283	DOLK	2074	Cellular	other	other	5.15566	4.35937
4472	ENSG00000148341	SH3GLB2	4828	Cellular	other	TDP-43 target	43.0919	69.2359
4473	ENSG00000095321	CRAT	2768	Cellular	other	other	21.6776	26.5056
4474	ENSG00000176248	ANAPC2	2655	Cellular	other	TDP-43 target	7.12856	69.3147
4475	ENSG00000107719	PALD1	4610	Cellular	other	TDP-43 target	28.9319	10.1455
4476	ENSG00000196233	LCOR	16004	Cellular	P-body gene	TDP-43 target	5.89164	4.0995
4477	ENSG00000165879	FRAT1	2645	Cellular	other	other	2.26767	2.6162
4478	ENSG00000171314	PGAM1	1802	Cellular	other	TDP-43 target	45.5675	47.4516
4479	ENSG00000122958	VPS26A	4227	Cellular	P-body gene	TDP-43 target	6.4152	3.61622
4480	ENSG00000156502	SUPV3L1	2477	Cellular	P-body gene	TDP-43 target	13.9324	9.27465
4481	ENSG00000156515	HK1	3998	Cellular	other	TDP-43 target	22.7003	14.2697
4482	ENSG00000099282	TSPAN15	1703	Cellular	other	TDP-43 target	69.3147	13.4452
4483	ENSG00000214655	ZSWIM8	6075	Cellular	other	TDP-43 target	22.3557	12.6943
4484	ENSG00000035403	VCL	7995	Cellular	P-body gene	TDP-43 target	5.75162	7.73258
4485	ENSG00000156110	ADK	3212	Cellular	other	TDP-43 target	5.87072	6.60542
4486	ENSG00000156650	KAT6B	8314	Cellular	P-body gene	TDP-43 target	3.32378	2.99362
4487	ENSG00000138286	FAM149B1	5455	Cellular	other	TDP-43 target	14.4354	13.3629
4488	ENSG00000176986	SEC24C	4668	Cellular	other	TDP-43 target	21.557	10.0547
4489	ENSG00000196968	FUT11	2408	Cellular	other	TDP-43 target	5.26513	4.08567
4490	ENSG00000172586	CHCHD1	1202	Cellular	other	TDP-43 target	15.335	13.1884
4491	ENSG00000107223	EDF1	809	Cellular	other	TDP-43 target	35.4752	42.3309
4492	ENSG00000159069	FBXW5	2392	Cellular	other	other	14.1677	18.4426
4493	ENSG00000166024	R3HCC1L	3379	Cellular	P-body gene	TDP-43 target	5.04245	6.54879
4494	ENSG00000171307	ZDHHC16	1977	Cellular	other	TDP-43 target	42.4021	31.1147
4495	ENSG00000188483	IER5L	2710	Cellular	other	other	1.14574	1.34134
4496	ENSG00000148331	ASB6	4603	Cellular	other	TDP-43 target	5.00935	4.22109
4497	ENSG00000136827	TOR1A	2285	Cellular	other	TDP-43 target	5.41258	8.36322
4498	ENSG00000160408	ST6GALNAC6	2460	Cellular	other	TDP-43 target	69.3147	4.37217
4499	ENSG00000136840	ST6GALNAC4	1706	Cellular	other	other	16.0912	24.4508
4500	ENSG00000167103	PIP5KL1	2176	Cellular	other	TDP-43 target	69.3147	8.08126
4501	ENSG00000136908	DPM2	1662	Cellular	other	TDP-43 target	36.8197	17.9617
4502	ENSG00000160345	C9orf116	1278	Cellular	other	other	32.0528	14.4551
4503	ENSG00000130559	CAMSAP1	8018	Cellular	P-body gene	TDP-43 target	7.41803	6.86742
4504	ENSG00000130560	UBAC1	1860	Cellular	other	TDP-43 target	23.1994	9.30242
4505	ENSG00000165629	ATP5F1C	1101	Cellular	other	other	22.7783	35.6839
4506	ENSG00000165632	TAF3	4875	Cellular	P-body gene	TDP-43 target	2.58808	1.74687
4507	ENSG00000107485	GATA3	3083	Cellular	P-body gene	TDP-43 target	4.44253	1.34413
4508	ENSG00000048740	CELF2	8044	Cellular	P-body gene	TDP-43 target	8.08005	7.29166
4509	ENSG00000187024	PTRH1	2692	Cellular	other	other	15.7336	12.0904
4510	ENSG00000160404	TOR2A	3496	Cellular	other	other	15.2052	9.00934
4511	ENSG00000095370	SH2D3C	3051	Cellular	other	other	2.51666	2.15744
4512	ENSG00000106991	ENG	3059	Cellular	other	other	9.33068	10.0731
4513	ENSG00000106992	AK1	2192	Cellular	other	TDP-43 target	12.2835	45.6868
4514	ENSG00000196990	FAM163B	2778	Cellular	other	other	7.48669	35.4663
4515	ENSG00000123453	SARDH	3344	Cellular	other	TDP-43 target	7.96388	21.67
4516	ENSG00000160293	VAV2	5101	Cellular	other	TDP-43 target	5.0059	6.20883
4517	ENSG00000169925	BRD3	5661	Cellular	P-body gene	TDP-43 target	12.1756	9.32926
4518	ENSG00000134452	FBH1	3702	Cellular	other	other	7.70085	8.64139
4519	ENSG00000134453	RBM17	3751	Cellular	P-body gene	TDP-43 target	10.0789	9.00462
4520	ENSG00000170525	PFKFB3	4524	Cellular	P-body gene	TDP-43 target	2.20761	1.62696
4521	ENSG00000176058	TPRN	3350	Cellular	other	TDP-43 target	9.42807	4.79295
4522	ENSG00000187713	TMEM203	1567	Cellular	other	other	5.50186	4.39644
4523	ENSG00000212864	RNF208	1135	Cellular	other	other	16.2241	15.0286
4524	ENSG00000167112	TRUB2	5426	Cellular	other	other	6.43869	10.0332
4525	ENSG00000119333	WDR34	1755	Cellular	other	TDP-43 target	54.175	38.0444
4526	ENSG00000160446	ZDHHC12	2536	Cellular	other	TDP-43 target	16.1698	17.3552
4527	ENSG00000160445	ZER1	4293	Cellular	other	TDP-43 target	13.8621	10.4712
4528	ENSG00000198917	SPOUT1	4259	Cellular	other	other	15.6544	20.346
4529	ENSG00000123240	OPTN	3521	Cellular	P-body gene	TDP-43 target	28.2208	12.5282
4530	ENSG00000065328	MCM10	4587	Cellular	P-body gene	TDP-43 target	3.37377	5.45396
4531	ENSG00000165630	PRPF18	1670	Cellular	P-body gene	TDP-43 target	5.98614	5.96967
4532	ENSG00000213221	DNLZ	3096	Cellular	other	other	9.12927	13.1883
4533	ENSG00000187796	CARD9	4574	Cellular	other	other	9.39368	12.8124
4534	ENSG00000165684	SNAPC4	5010	Cellular	other	TDP-43 target	5.51618	4.67724
4535	ENSG00000165689	ENTR1	2391	Cellular	other	other	9.80295	10.8826
4536	ENSG00000148384	INPP5E	4311	Cellular	other	other	4.57196	4.18709
4537	ENSG00000165995	CACNB2	5876	Cellular	P-body gene	TDP-43 target	69.3147	2.15092
4538	ENSG00000152455	SUV39H2	3087	Cellular	P-body gene	TDP-43 target	8.79896	7.16017
4539	ENSG00000152464	RPP38	1537	Cellular	other	TDP-43 target	1.81686	2.11571
4540	ENSG00000130717	UCK1	2237	Cellular	other	TDP-43 target	9.56324	8.09903
4541	ENSG00000107263	RAPGEF1	6256	Cellular	other	TDP-43 target	9.97089	9.12591
4542	ENSG00000160563	MED27	2042	Cellular	other	TDP-43 target	7.89266	6.5557
4543	ENSG00000125482	TTF1	3143	Cellular	P-body gene	TDP-43 target	3.47734	3.43955
4544	ENSG00000120616	EPC1	7386	Cellular	P-body gene	TDP-43 target	2.74758	1.77753
4545	ENSG00000150093	ITGB1	3784	Cellular	P-body gene	TDP-43 target	69.3147	15.3137
4546	ENSG00000099250	NRP1	5882	Cellular	P-body gene	TDP-43 target	7.14163	17.5752
4547	ENSG00000086475	SEPHS1	3265	Cellular	other	TDP-43 target	17.8722	18.4393
4548	ENSG00000165626	BEND7	6524	Cellular	P-body gene	TDP-43 target	12.0308	13.8327
4549	ENSG00000151474	FRMD4A	6861	Cellular	P-body gene	TDP-43 target	3.47489	3.00617
4550	ENSG00000065809	FAM107B	3785	Cellular	P-body gene	TDP-43 target	17.1684	11.8279
4551	ENSG00000122952	ZWINT	1961	Cellular	other	TDP-43 target	25.1225	18.9478
4552	ENSG00000072422	RHOBTB1	4411	Cellular	P-body gene	TDP-43 target	61.1589	2.6488
4553	ENSG00000171988	JMJD1C	8758	Cellular	P-body gene	TDP-43 target	1.9875	1.02023
4554	ENSG00000148541	FAM13C	3458	Cellular	P-body gene	TDP-43 target	7.24663	4.19576
4555	ENSG00000151150	ANK3	17019	Cellular	P-body gene	TDP-43 target	39.0447	7.65414
4556	ENSG00000108176	DNAJC12	1221	Cellular	other	TDP-43 target	18.6362	7.89619
4557	ENSG00000148634	HERC4	6391	Cellular	P-body gene	TDP-43 target	5.90327	2.06012
4558	ENSG00000108187	PBLD	2588	Cellular	P-body gene	TDP-43 target	10.5293	11.0496
4559	ENSG00000107938	EDRF1	4483	Cellular	P-body gene	TDP-43 target	4.58667	2.75744
4560	ENSG00000107949	BCCIP	2337	Cellular	P-body gene	TDP-43 target	33.4106	19.9023
4561	ENSG00000150760	DOCK1	6797	Cellular	P-body gene	TDP-43 target	6.3587	4.21773
4562	ENSG00000123243	ITIH5	6945	Cellular	other	TDP-43 target	14.9095	7.89437
4563	ENSG00000151657	KIN	6360	Cellular	P-body gene	TDP-43 target	2.96522	4.84082
4564	ENSG00000107872	FBXL15	2362	Cellular	other	TDP-43 target	11.7191	8.35702
4565	ENSG00000138111	MFSD13A	2852	Cellular	other	TDP-43 target	69.3147	19.4283
4566	ENSG00000107882	SUFU	5001	Cellular	other	TDP-43 target	4.35458	2.81859
4567	ENSG00000171206	TRIM8	7290	Cellular	other	TDP-43 target	6.06539	4.35677
4568	ENSG00000196372	ASB13	2780	Cellular	other	TDP-43 target	12.2393	12.3362
4569	ENSG00000057608	GDI2	2499	Cellular	P-body gene	TDP-43 target	30.089	10.1882
4570	ENSG00000134461	ANKRD16	2734	Cellular	other	TDP-43 target	7.66135	8.46685
4571	ENSG00000119906	SLF2	6926	Cellular	P-body gene	TDP-43 target	3.00526	3.50382
4572	ENSG00000095539	SEMA4G	4656	Cellular	other	TDP-43 target	8.19537	12.6262
4573	ENSG00000107815	TWNK	3722	Cellular	other	TDP-43 target	7.41452	4.92348
4574	ENSG00000107816	LZTS2	5741	Cellular	other	TDP-43 target	3.51597	3.21253
4575	ENSG00000107819	SFXN3	3098	Cellular	other	TDP-43 target	26.7202	69.3147
4576	ENSG00000165996	HACD1	2234	Cellular	other	TDP-43 target	69.3147	21.0158
4577	ENSG00000241058	NSUN6	2166	Cellular	P-body gene	TDP-43 target	25.6188	6.13053
4578	ENSG00000067082	KLF6	4590	Cellular	P-body gene	TDP-43 target	1.36712	1.95889
4579	ENSG00000151632	AKR1C2	3756	Cellular	other	other	7.31972	11.5773
4580	ENSG00000148484	RSU1	3919	Cellular	other	TDP-43 target	11.5712	9.58511
4581	ENSG00000107611	CUBN	11927	Cellular	other	TDP-43 target	69.3147	30.8605
4582	ENSG00000148824	MTG1	3424	Cellular	other	TDP-43 target	16.6164	19.3425
4583	ENSG00000151240	DIP2C	7885	Cellular	P-body gene	TDP-43 target	3.05914	4.68596
4584	ENSG00000068383	INPP5A	3000	Cellular	other	TDP-43 target	16.8218	18.3804
4585	ENSG00000197177	ADGRA1	6004	Cellular	other	TDP-43 target	5.66686	8.12693
4586	ENSG00000171798	KNDC1	7021	Cellular	other	TDP-43 target	45.6166	18.6895
4587	ENSG00000171794	UTF1	1214	Cellular	other	other	4.67793	13.4551
4588	ENSG00000107863	ARHGAP21	7381	Cellular	P-body gene	TDP-43 target	2.8192	2.81968
4589	ENSG00000175470	PPP2R2D	6203	Cellular	other	TDP-43 target	8.75966	5.21817
4590	ENSG00000151640	DPYSL4	2664	Cellular	other	TDP-43 target	29.4917	62.673
4591	ENSG00000148814	LRRC27	7971	Cellular	other	TDP-43 target	5.91406	8.80371
4592	ENSG00000171813	PWWP2B	2615	Cellular	other	other	3.00704	2.75235
4593	ENSG00000197321	SVIL	8201	Cellular	P-body gene	TDP-43 target	5.08192	4.03019
4594	ENSG00000107951	MTPAP	5601	Cellular	P-body gene	TDP-43 target	6.06913	7.17769
4595	ENSG00000183621	ZNF438	3344	Cellular	P-body gene	TDP-43 target	2.15099	2.0737
4596	ENSG00000198546	ZNF511	2004	Cellular	other	TDP-43 target	10.4771	8.73843
4597	ENSG00000107796	ACTA2	1349	Cellular	other	other	30.0573	28.6963
4598	ENSG00000174721	FGFBP3	2553	Cellular	other	TDP-43 target	28.2636	69.3147
4599	ENSG00000059573	ALDH18A1	3352	Cellular	other	TDP-43 target	69.3147	9.77562
4600	ENSG00000119977	TCTN3	2739	Cellular	other	TDP-43 target	9.93521	17.1899
4601	ENSG00000182771	GRID1	6154	Cellular	other	TDP-43 target	5.88674	4.82893
4602	ENSG00000148672	GLUD1	3300	Cellular	other	TDP-43 target	4.06743	2.71263
4603	ENSG00000148719	DNAJB12	4360	Cellular	other	TDP-43 target	7.46543	6.80608
4604	ENSG00000107745	MICU1	2488	Cellular	other	TDP-43 target	13.9201	13.7879
4605	ENSG00000138207	RBP4	1314	Cellular	other	other	8.90746	69.3147
4606	ENSG00000107438	PDLIM1	1431	Cellular	other	TDP-43 target	48.331	69.3147
4607	ENSG00000165406	MARCHF8	5615	Cellular	other	other	3.7901	4.20402
4608	ENSG00000128805	ARHGAP22	2764	Cellular	other	TDP-43 target	3.21897	5.70471
4609	ENSG00000196693	ZNF33B	5982	Cellular	P-body gene	TDP-43 target	4.84426	6.29717
4610	ENSG00000198915	RASGEF1A	4104	Cellular	other	TDP-43 target	5.93277	2.23694
4611	ENSG00000169813	HNRNPF	2755	Cellular	P-body gene	TDP-43 target	7.05733	4.31044
4612	ENSG00000196793	ZNF239	2389	Cellular	P-body gene	TDP-43 target	2.98364	3.72555
4613	ENSG00000197444	OGDHL	3706	Cellular	other	TDP-43 target	9.3975	5.55548
4614	ENSG00000227345	PARG	4128	Cellular	P-body gene	TDP-43 target	6.88606	3.51224
4615	ENSG00000165633	VSTM4	6414	Cellular	other	TDP-43 target	12.0077	5.2978
4616	ENSG00000165606	DRGX	2738	Cellular	other	other	4.92767	2.74956
4617	ENSG00000148798	INA	3251	Cellular	other	TDP-43 target	19.7244	42.3574
4618	ENSG00000148843	PDCD11	6477	Cellular	other	TDP-43 target	7.37945	8.58791
4619	ENSG00000107954	NEURL1	4314	Cellular	other	other	3.33055	13.3085
4620	ENSG00000148498	PARD3	5980	Cellular	P-body gene	TDP-43 target	13.7988	4.59192
4621	ENSG00000177283	FZD8	4030	Cellular	other	other	1.99311	1.33927
4622	ENSG00000198105	ZNF248	5141	Cellular	P-body gene	TDP-43 target	10.0708	6.33391
4623	ENSG00000136758	YME1L1	4127	Cellular	P-body gene	TDP-43 target	10.5571	6.67348
4624	ENSG00000107897	ACBD5	4173	Cellular	P-body gene	TDP-43 target	2.56173	4.26369
4625	ENSG00000148832	PAOX	1830	Cellular	other	TDP-43 target	22.9041	4.49687
4626	ENSG00000254536	AL360181.3	2363	Cellular	other	TDP-43 target	5.94817	5.32583
4627	ENSG00000266412	NCOA4	3549	Cellular	P-body gene	TDP-43 target	25.6239	5.42104
4628	ENSG00000151461	UPF2	5569	Cellular	P-body gene	TDP-43 target	10.6704	9.95794
4629	ENSG00000165609	NUDT5	3195	Cellular	other	TDP-43 target	30.9057	69.3147
4630	ENSG00000151468	CCDC3	3180	Cellular	other	TDP-43 target	18.7953	26.5397
4631	ENSG00000107537	PHYH	1829	Cellular	other	TDP-43 target	13.3665	69.3147
4632	ENSG00000148840	PPRC1	5328	Cellular	other	TDP-43 target	3.46811	2.23947
4633	ENSG00000166197	NOLC1	3967	Cellular	P-body gene	TDP-43 target	14.4264	12.2808
4634	ENSG00000107862	GBF1	6502	Cellular	other	TDP-43 target	12.8109	8.80109
4635	ENSG00000077150	NFKB2	3411	Cellular	other	TDP-43 target	19.0306	11.4737
4636	ENSG00000180592	SKIDA1	6601	Cellular	P-body gene	other	2.29807	1.72157
4637	ENSG00000136770	DNAJC1	2100	Cellular	other	TDP-43 target	4.55069	4.47864
4638	ENSG00000152457	DCLRE1C	5960	Cellular	P-body gene	TDP-43 target	4.76796	3.73772
4639	ENSG00000176244	ACBD7	3370	Cellular	other	other	27.795	26.4607
4640	ENSG00000152465	NMT2	5003	Cellular	P-body gene	TDP-43 target	29.4861	9.65631
4641	ENSG00000148468	FAM171A1	4182	Cellular	other	TDP-43 target	4.37496	8.97541
4642	ENSG00000077943	ITGA8	6547	Cellular	other	TDP-43 target	69.3147	15.187
4643	ENSG00000169740	ZNF32	1201	Cellular	other	TDP-43 target	5.58787	3.91485
4644	ENSG00000107562	CXCL12	3532	Cellular	other	other	6.45959	22.5374
4645	ENSG00000165507	DEPP1	2120	Cellular	other	other	2.2516	1.03777
4646	ENSG00000188613	NANOS1	4017	Cellular	other	other	6.21743	17.5531
4647	ENSG00000119979	DENND10	2829	Cellular	other	other	8.7096	12.1875
4648	ENSG00000151929	BAG3	2571	Cellular	other	TDP-43 target	3.50598	2.31675
4649	ENSG00000173267	SNCG	794	Cellular	other	other	20.2235	34.7203
4650	ENSG00000107821	KAZALD1	1913	Cellular	other	TDP-43 target	13.1958	9.04442
4651	ENSG00000107807	TLX1	2111	Cellular	other	other	8.61415	4.36428
4652	ENSG00000166167	BTRC	6084	Cellular	P-body gene	TDP-43 target	8.28411	5.27122
4653	ENSG00000166171	DPCD	819	Cellular	other	TDP-43 target	28.5513	32.7878
4654	ENSG00000166189	HPS6	2688	Cellular	other	other	2.30683	2.11005
4655	ENSG00000198825	INPP5F	5319	Cellular	P-body gene	TDP-43 target	10.8096	9.99162
4656	ENSG00000203805	PLPP4	3458	Cellular	other	TDP-43 target	5.26871	19.1123
4657	ENSG00000120008	WDR11	4954	Cellular	other	TDP-43 target	10.298	6.51714
4658	ENSG00000138162	TACC2	9704	Cellular	other	TDP-43 target	5.80698	3.36528
4659	ENSG00000132334	PTPRE	5736	Cellular	P-body gene	TDP-43 target	4.0407	3.48736
4660	ENSG00000170430	MGMT	4678	Cellular	other	other	14.2942	26.3059
4661	ENSG00000108010	GLRX3	3827	Cellular	other	TDP-43 target	16.1148	17.1718
4662	ENSG00000165637	VDAC2	1557	Cellular	other	TDP-43 target	47.2488	10.0795
4663	ENSG00000138326	RPS24	3307	Cellular	other	TDP-43 target	69.3147	10.387
4664	ENSG00000108175	ZMIZ1	7615	Cellular	other	TDP-43 target	5.63697	4.88824
4665	ENSG00000133678	TMEM254	2154	Cellular	other	TDP-43 target	4.75026	23.6048
4666	ENSG00000122378	PRXL2A	5801	Cellular	other	other	31.6343	19.4471
4667	ENSG00000108219	TSPAN14	16221	Cellular	other	TDP-43 target	15.0986	10.8206
4668	ENSG00000052841	TTC17	4488	Cellular	P-body gene	TDP-43 target	4.7567	4.70478
4669	ENSG00000149084	HSD17B12	4292	Cellular	P-body gene	TDP-43 target	69.3147	11.3775
4670	ENSG00000109911	ELP4	8093	Cellular	other	TDP-43 target	9.44692	6.34339
4671	ENSG00000049449	RCN1	2653	Cellular	other	TDP-43 target	21.886	56.5644
4672	ENSG00000149100	EIF3M	5047	Cellular	other	TDP-43 target	24.1997	17.04
4673	ENSG00000166199	ALKBH3	1557	Cellular	other	TDP-43 target	12.195	9.33458
4674	ENSG00000187479	C11orf96	1308	Cellular	other	TDP-43 target	1.70407	1.68502
4675	ENSG00000151348	EXT2	10056	Cellular	other	TDP-43 target	12.0374	15.1609
4676	ENSG00000026508	CD44	5431	Cellular	other	TDP-43 target	69.3147	69.3147
4677	ENSG00000179431	FJX1	2406	Cellular	other	other	2.56749	2.32203
4678	ENSG00000179241	LDLRAD3	3814	Cellular	other	TDP-43 target	10.8536	5.17585
4679	ENSG00000186660	ZFP91	5776	Cellular	P-body gene	TDP-43 target	4.72077	4.97884
4680	ENSG00000255073	ZFP91-CNTF	2319	Cellular	other	TDP-43 target	2.40548	4.3323
4681	ENSG00000166900	STX3	6154	Cellular	other	TDP-43 target	9.01548	37.4532
4682	ENSG00000172731	LRRC20	3414	Cellular	other	TDP-43 target	5.5534	9.13006
4683	ENSG00000166228	PCBD1	787	Cellular	other	other	21.0071	50.8252
4684	ENSG00000077147	TM9SF3	6250	Cellular	P-body gene	TDP-43 target	69.3147	3.75213
4685	ENSG00000187122	SLIT1	7964	Cellular	other	TDP-43 target	26.9216	9.17128
4686	ENSG00000269891	ARHGAP19-SLIT1	2389	Cellular	other	TDP-43 target	6.53171	69.3147
4687	ENSG00000151208	DLG5	7644	Cellular	other	TDP-43 target	5.00043	6.06415
4688	ENSG00000148606	POLR3A	6610	Cellular	other	TDP-43 target	23.6312	7.19383
4689	ENSG00000165424	ZCCHC24	4930	Cellular	other	TDP-43 target	3.69393	4.06356
4690	ENSG00000107566	ERLIN1	3487	Cellular	P-body gene	TDP-43 target	5.16213	5.68433
4691	ENSG00000079393	DUSP13	1778	Cellular	other	other	13.729	69.3147
4692	ENSG00000165644	COMTD1	1250	Cellular	other	other	19.0946	32.4056
4693	ENSG00000165655	ZNF503	3205	Cellular	other	TDP-43 target	1.60006	1.88491
4694	ENSG00000156113	KCNMA1	12071	Cellular	other	TDP-43 target	9.38914	9.00576
4695	ENSG00000095485	CWF19L1	2694	Cellular	other	TDP-43 target	5.73425	13.967
4696	ENSG00000196072	BLOC1S2	2634	Cellular	P-body gene	TDP-43 target	12.1355	21.5982
4697	ENSG00000075826	SEC31B	5087	Cellular	other	TDP-43 target	32.7335	24.2985
4698	ENSG00000188690	UROS	3447	Cellular	other	TDP-43 target	69.3147	23.106
4699	ENSG00000089876	DHX32	3050	Cellular	other	TDP-43 target	11.9348	5.9915
4700	ENSG00000148848	ADAM12	7938	Cellular	other	TDP-43 target	69.3147	59.4466
4701	ENSG00000110148	CCKBR	2138	Cellular	other	other	6.30619	15.3623
4702	ENSG00000174672	BRSK2	4528	Cellular	other	TDP-43 target	14.5957	12.2836
4703	ENSG00000148985	PGAP2	1963	Cellular	other	TDP-43 target	69.3147	15.138
4704	ENSG00000167323	STIM1	4356	Cellular	other	TDP-43 target	21.8744	6.62735
4705	ENSG00000197746	PSAP	2830	Cellular	other	TDP-43 target	37.7904	57.4515
4706	ENSG00000107742	SPOCK2	5328	Cellular	other	TDP-43 target	19.1077	16.7076
4707	ENSG00000161328	LRRC56	2765	Cellular	other	other	3.62435	2.50069
4708	ENSG00000099849	RASSF7	2017	Cellular	other	other	2.02491	3.74126
4709	ENSG00000070047	PHRF1	5539	Cellular	other	TDP-43 target	4.24435	3.96173
4710	ENSG00000069696	DRD4	1399	Cellular	other	other	6.76985	6.60644
4711	ENSG00000177106	EPS8L2	3844	Cellular	other	TDP-43 target	32.5513	21.8042
4712	ENSG00000122912	SLC25A16	6581	Cellular	other	TDP-43 target	3.21382	3.72363
4713	ENSG00000122859	NEUROG3	1560	Cellular	other	other	3.06209	5.22962
4714	ENSG00000148200	NR6A1	7065	Cellular	P-body gene	TDP-43 target	10.6643	14.4188
4715	ENSG00000136942	RPL35	785	Cellular	other	TDP-43 target	65.045	69.3147
4716	ENSG00000136935	GOLGA1	4877	Cellular	P-body gene	TDP-43 target	6.2884	4.19659
4717	ENSG00000107929	LARP4B	5963	Cellular	P-body gene	TDP-43 target	4.19425	4.817
4718	ENSG00000067064	IDI1	3370	Cellular	P-body gene	TDP-43 target	3.84996	4.09335
4719	ENSG00000185736	ADARB2	8475	Cellular	other	TDP-43 target	2.60748	1.91338
4720	ENSG00000107959	PITRM1	3487	Cellular	other	TDP-43 target	20.1434	25.0415
4721	ENSG00000107758	PPP3CB	3501	Cellular	P-body gene	TDP-43 target	10.4205	39.8318
4722	ENSG00000166348	USP54	6247	Cellular	P-body gene	TDP-43 target	8.44232	4.57138
4723	ENSG00000122359	ANXA11	6965	Cellular	other	TDP-43 target	38.6457	18.0297
4724	ENSG00000042286	AIFM2	3247	Cellular	other	TDP-43 target	7.95554	11.8379
4725	ENSG00000156521	TYSND1	3758	Cellular	other	TDP-43 target	5.8956	4.66391
4726	ENSG00000079332	SAR1A	5981	Cellular	other	TDP-43 target	14.3311	57.0088
4727	ENSG00000180817	PPA1	3524	Cellular	other	TDP-43 target	12.6066	28.839
4728	ENSG00000213551	DNAJC9	2295	Cellular	other	TDP-43 target	5.02185	6.94635
4729	ENSG00000182180	MRPS16	2580	Cellular	other	TDP-43 target	36.0619	22.0479
4730	ENSG00000107874	CUEDC2	1100	Cellular	other	TDP-43 target	45.3982	59.3602
4731	ENSG00000120055	C10orf95	1469	Cellular	other	other	1.70014	1.89636
4732	ENSG00000138107	ACTR1A	3519	Cellular	other	TDP-43 target	20.4289	30.245
4733	ENSG00000138175	ARL3	3834	Cellular	other	TDP-43 target	9.98929	10.1718
4734	ENSG00000166136	NDUFB8	829	Cellular	other	TDP-43 target	69.3147	69.3147
4735	ENSG00000055950	MRPL43	2134	Cellular	other	TDP-43 target	27.7606	15.7627
4736	ENSG00000186862	PDZD7	4306	Cellular	other	TDP-43 target	3.43443	4.86962
4737	ENSG00000166833	NAV2	11501	Cellular	P-body gene	TDP-43 target	2.38904	5.9178
4738	ENSG00000176148	TCP11L1	3390	Cellular	P-body gene	TDP-43 target	16.2376	30.6222
4739	ENSG00000169519	METTL15	4304	Cellular	P-body gene	TDP-43 target	7.23806	5.2699
4740	ENSG00000152219	ARL14EP	3417	Cellular	P-body gene	TDP-43 target	3.79032	3.60475
4741	ENSG00000170946	DNAJC24	2970	Cellular	P-body gene	TDP-43 target	1.64463	2.95789
4742	ENSG00000188211	NCR3LG1	6364	Cellular	P-body gene	TDP-43 target	7.64792	10.2784
4743	ENSG00000129159	KCNC1	7965	Cellular	other	TDP-43 target	3.13608	3.60431
4744	ENSG00000198730	CTR9	4330	Cellular	P-body gene	TDP-43 target	7.27113	5.45936
4745	ENSG00000170242	USP47	9991	Cellular	P-body gene	TDP-43 target	7.14034	6.35809
4746	ENSG00000133816	MICAL2	6307	Cellular	P-body gene	TDP-43 target	8.75638	12.5928
4747	ENSG00000197702	PARVA	8627	Cellular	other	TDP-43 target	5.12279	3.92337
4748	ENSG00000152270	PDE3B	5995	Cellular	other	TDP-43 target	6.83579	2.84766
4749	ENSG00000110696	C11orf58	4258	Cellular	other	TDP-43 target	10.8796	9.15242
4750	ENSG00000149177	PTPRJ	7851	Cellular	P-body gene	TDP-43 target	5.10706	9.95397
4751	ENSG00000166311	SMPD1	2446	Cellular	other	TDP-43 target	6.00448	7.9659
4752	ENSG00000132286	TIMM10B	2788	Cellular	other	TDP-43 target	5.92521	11.4295
4753	ENSG00000179532	DNHD1	14876	Cellular	other	TDP-43 target	8.02279	7.35549
4754	ENSG00000166333	ILK	2074	Cellular	other	TDP-43 target	30.6106	18.5191
4755	ENSG00000135387	CAPRIN1	5514	Cellular	P-body gene	TDP-43 target	8.15323	11.728
4756	ENSG00000135372	NAT10	3973	Cellular	other	TDP-43 target	11.3729	8.67313
4757	ENSG00000121691	CAT	2291	Cellular	other	TDP-43 target	1.33227	2.43563
4758	ENSG00000110435	PDHX	2653	Cellular	P-body gene	TDP-43 target	69.3147	4.64973
4759	ENSG00000165813	CCDC186	7343	Cellular	P-body gene	TDP-43 target	2.54314	1.5089
4760	ENSG00000119943	PYROXD2	2865	Cellular	other	TDP-43 target	8.2825	8.06383
4761	ENSG00000107521	HPS1	3714	Cellular	other	TDP-43 target	18.6762	22.1143
4762	ENSG00000120053	GOT1	1978	Cellular	other	TDP-43 target	31.2825	27.5195
4763	ENSG00000155287	SLC25A28	1526	Cellular	other	TDP-43 target	5.44922	4.30346
4764	ENSG00000187164	SHTN1	6871	Cellular	P-body gene	TDP-43 target	19.5188	6.93644
4765	ENSG00000165669	FAM204A	13898	Cellular	P-body gene	TDP-43 target	69.3147	69.3147
4766	ENSG00000107957	SH3PXD2A	11468	Cellular	other	TDP-43 target	4.21745	4.4016
4767	ENSG00000107960	STN1	6369	Cellular	other	TDP-43 target	11.0313	10.3706
4768	ENSG00000171160	MORN4	2333	Cellular	other	TDP-43 target	19.3824	21.541
4769	ENSG00000119986	AVPI1	1375	Cellular	other	other	6.10962	3.69817
4770	ENSG00000095713	CRTAC1	2683	Cellular	other	TDP-43 target	15.1017	69.3147
4771	ENSG00000138131	LOXL4	3597	Cellular	other	other	7.29547	16.7633
4772	ENSG00000107672	NSMCE4A	2399	Cellular	other	TDP-43 target	15.9218	25.4965
4773	ENSG00000272916	AC022400.7	5818	Cellular	other	other	7.19616	6.36546
4774	ENSG00000166507	NDST2	3758	Cellular	other	TDP-43 target	8.19057	6.70915
4775	ENSG00000148660	CAMK2G	3824	Cellular	other	TDP-43 target	19.2053	8.51171
4776	ENSG00000185009	AP3M1	5124	Cellular	P-body gene	TDP-43 target	23.5196	10.6971
4777	ENSG00000148841	ITPRIP	6807	Cellular	other	TDP-43 target	2.01305	2.24899
4778	ENSG00000108018	SORCS1	7272	Cellular	other	TDP-43 target	69.3147	9.72602
4779	ENSG00000189057	FAM111B	3506	Cellular	P-body gene	other	2.32314	3.67697
4780	ENSG00000110042	DTX4	6003	Cellular	other	TDP-43 target	5.76631	6.00643
4781	ENSG00000013725	CD6	3252	Cellular	other	other	6.56229	5.18349
4782	ENSG00000256713	PGA5	1519	Cellular	other	other	41.5159	47.6802
4783	ENSG00000211450	SELENOH	1454	Cellular	other	TDP-43 target	18.8173	13.2636
4784	ENSG00000254732	AP001931.1	2355	Cellular	other	TDP-43 target	11.8713	66.5769
4785	ENSG00000175224	ATG13	4348	Cellular	other	TDP-43 target	18.7216	17.8006
4786	ENSG00000175213	ZNF408	2229	Cellular	other	other	2.18775	1.61133
4787	ENSG00000149179	C11orf49	2141	Cellular	other	TDP-43 target	21.6759	37.9862
4788	ENSG00000134574	DDB2	3101	Cellular	other	TDP-43 target	10.5811	9.1572
4789	ENSG00000110651	CD81	5235	Cellular	other	TDP-43 target	31.9869	41.2764
4790	ENSG00000184281	TSSC4	1544	Cellular	other	TDP-43 target	8.46643	6.54861
4791	ENSG00000053918	KCNQ1	3224	Cellular	other	TDP-43 target	15.9652	16.5007
4792	ENSG00000110628	SLC22A18	2635	Cellular	other	TDP-43 target	20.791	18.581
4793	ENSG00000162174	ASRGL1	2270	Cellular	other	TDP-43 target	11.1726	11.5168
4794	ENSG00000149489	ROM1	1878	Cellular	other	other	6.70385	6.6465
4795	ENSG00000162148	PPP1R32	1532	Cellular	other	other	69.3147	8.42182
4796	ENSG00000204950	LRRC10B	2270	Cellular	other	other	9.62637	9.34458
4797	ENSG00000130640	TUBGCP2	4302	Cellular	other	TDP-43 target	19.5965	16.5896
4798	ENSG00000130643	CALY	2260	Cellular	other	other	45.0886	21.0601
4799	ENSG00000148803	FUOM	867	Cellular	other	TDP-43 target	38.3732	27.1261
4800	ENSG00000170743	SYT9	4002	Cellular	other	TDP-43 target	69.3147	8.84638
4801	ENSG00000177963	RIC8A	3703	Cellular	other	TDP-43 target	4.74218	8.95395
4802	ENSG00000185627	PSMD13	2200	Cellular	other	TDP-43 target	20.9029	17.1339
4803	ENSG00000142102	PGGHG	4418	Cellular	other	other	17.3971	69.3147
4804	ENSG00000127884	ECHS1	1277	Cellular	other	TDP-43 target	27.834	23.355
4805	ENSG00000203772	SPRN	3128	Cellular	other	other	69.3147	9.64752
4806	ENSG00000166483	WEE1	5187	Cellular	other	TDP-43 target	2.88208	3.17173
4807	ENSG00000133789	SWAP70	4884	Cellular	P-body gene	TDP-43 target	2.57306	7.09706
4808	ENSG00000185201	IFITM2	892	Cellular	other	other	51.0208	48.8996
4809	ENSG00000182272	B4GALNT4	3750	Cellular	other	TDP-43 target	10.8922	35.0747
4810	ENSG00000184363	PKP3	2817	Cellular	other	other	53.2187	18.8668
4811	ENSG00000174915	PTDSS2	3134	Cellular	other	TDP-43 target	30.9738	18.8587
4812	ENSG00000134333	LDHA	2305	Cellular	other	TDP-43 target	10.0234	13.5658
4813	ENSG00000187079	TEAD1	9417	Cellular	P-body gene	TDP-43 target	5.59637	7.0971
4814	ENSG00000151893	CACUL1	11035	Cellular	P-body gene	TDP-43 target	7.12059	4.4772
4815	ENSG00000107581	EIF3A	6659	Cellular	P-body gene	TDP-43 target	5.57801	3.84069
4816	ENSG00000183605	SFXN4	1556	Cellular	other	TDP-43 target	39.8381	20.8202
4817	ENSG00000165672	PRDX3	2277	Cellular	other	TDP-43 target	25.9636	69.3147
4818	ENSG00000237489	C10orf143	2843	Cellular	other	other	3.27352	4.83331
4819	ENSG00000176171	BNIP3	3066	Cellular	other	TDP-43 target	69.3147	5.07957
4820	ENSG00000165752	STK32C	2096	Cellular	other	TDP-43 target	29.2118	17.4753
4821	ENSG00000148826	NKX6-2	2768	Cellular	other	other	10.7788	4.81968
4822	ENSG00000229544	NKX1-2	3211	Cellular	other	other	3.63582	13.5554
4823	ENSG00000189319	FAM53B	5759	Cellular	other	TDP-43 target	5.35691	3.83589
4824	ENSG00000175029	CTBP2	8471	Cellular	other	TDP-43 target	5.1103	3.34075
4825	ENSG00000120049	KCNIP2	2617	Cellular	other	TDP-43 target	24.3638	18.7758
4826	ENSG00000120029	ARMH3	4099	Cellular	other	other	22.4633	6.8926
4827	ENSG00000198728	LDB1	3098	Cellular	other	TDP-43 target	15.3858	9.28248
4828	ENSG00000059915	PSD	3861	Cellular	other	TDP-43 target	19.0571	18.0361
4829	ENSG00000148908	RGS10	923	Cellular	other	TDP-43 target	13.4688	11.3889
4830	ENSG00000151923	TIAL1	5072	Cellular	other	TDP-43 target	7.28815	6.64836
4831	ENSG00000197771	MCMBP	4169	Cellular	other	TDP-43 target	2.98075	3.67026
4832	ENSG00000066468	FGFR2	4369	Cellular	P-body gene	TDP-43 target	3.47711	2.84603
4833	ENSG00000214026	MRPL23	919	Cellular	other	TDP-43 target	69.3147	48.5082
4834	ENSG00000077514	POLD3	3788	Cellular	P-body gene	TDP-43 target	69.3147	5.5513
4835	ENSG00000182919	C11orf54	4094	Cellular	other	TDP-43 target	7.41932	5.14954
4836	ENSG00000166025	AMOTL1	8980	Cellular	P-body gene	TDP-43 target	3.47703	2.84812
4837	ENSG00000087365	SF3B2	3932	Cellular	other	TDP-43 target	15.0574	13.4801
4838	ENSG00000175115	PACS1	4571	Cellular	other	TDP-43 target	40.5653	45.812
4839	ENSG00000174996	KLC2	3755	Cellular	other	TDP-43 target	38.5591	26.4893
4840	ENSG00000174903	RAB1B	1901	Cellular	other	TDP-43 target	28.9294	39.6787
4841	ENSG00000158636	EMSY	6848	Cellular	other	TDP-43 target	2.94883	4.704
4842	ENSG00000182704	TSKU	3554	Cellular	other	other	2.55496	4.03042
4843	ENSG00000149260	CAPN5	4367	Cellular	other	TDP-43 target	13.1257	11.5281
4844	ENSG00000110330	BIRC2	4073	Cellular	P-body gene	TDP-43 target	69.3147	11.3496
4845	ENSG00000165895	ARHGAP42	8156	Cellular	P-body gene	TDP-43 target	4.21281	8.04529
4846	ENSG00000110318	CEP126	7048	Cellular	P-body gene	TDP-43 target	44.7054	6.60119
4847	ENSG00000263465	SRSF8	4028	Cellular	other	TDP-43 target	5.23764	6.45557
4848	ENSG00000149218	ENDOD1	4651	Cellular	other	TDP-43 target	9.1817	6.92854
4849	ENSG00000166037	CEP57	3141	Cellular	P-body gene	TDP-43 target	2.83779	3.76916
4850	ENSG00000108039	XPNPEP1	4384	Cellular	other	TDP-43 target	29.8888	18.9013
4851	ENSG00000119953	SMNDC1	4310	Cellular	P-body gene	TDP-43 target	8.622	6.44704
4852	ENSG00000214413	BBIP1	4712	Cellular	other	TDP-43 target	16.4544	5.39583
4853	ENSG00000166169	POLL	2914	Cellular	other	TDP-43 target	11.7486	10.3785
4854	ENSG00000107829	FBXW4	3185	Cellular	other	TDP-43 target	8.81346	10.553
4855	ENSG00000107833	NPM3	877	Cellular	other	TDP-43 target	20.6257	12.5909
4856	ENSG00000121898	CPXM2	3544	Cellular	other	other	69.3147	69.3147
4857	ENSG00000182022	CHST15	4810	Cellular	other	TDP-43 target	9.15482	7.42008
4858	ENSG00000065154	OAT	2039	Cellular	other	TDP-43 target	6.17142	10.5092
4859	ENSG00000076685	NT5C2	3435	Cellular	other	TDP-43 target	15.2214	10.0636
4860	ENSG00000156374	PCGF6	2236	Cellular	other	TDP-43 target	6.14166	2.08486
4861	ENSG00000173915	ATP5MD	882	Cellular	other	other	21.4684	40.7976
4862	ENSG00000213390	ARHGAP19	5525	Cellular	P-body gene	TDP-43 target	4.65228	6.33704
4863	ENSG00000181274	FRAT2	2233	Cellular	other	TDP-43 target	2.0179	2.5855
4864	ENSG00000052749	RRP12	4476	Cellular	other	TDP-43 target	31.3753	10.9802
4865	ENSG00000171311	EXOSC1	2113	Cellular	other	TDP-43 target	9.70151	13.8012
4866	ENSG00000155229	MMS19	3555	Cellular	other	TDP-43 target	23.2798	11.7292
4867	ENSG00000148773	MKI67	12716	Cellular	P-body gene	TDP-43 target	16.1326	7.8194
4868	ENSG00000108001	EBF3	4375	Cellular	P-body gene	TDP-43 target	5.17336	4.81749
4869	ENSG00000099204	ABLIM1	7690	Cellular	P-body gene	TDP-43 target	18.7166	30.5541
4870	ENSG00000151892	GFRA1	9216	Cellular	other	TDP-43 target	21.5864	18.5166
4871	ENSG00000165868	HSPA12A	5841	Cellular	P-body gene	TDP-43 target	9.56294	3.66793
4872	ENSG00000204381	LAYN	2590	Cellular	other	TDP-43 target	4.04106	13.9455
4873	ENSG00000149257	SERPINH1	3523	Cellular	other	TDP-43 target	18.4263	31.7388
4874	ENSG00000062282	DGAT2	5926	Cellular	other	TDP-43 target	5.53652	10.8697
4875	ENSG00000198382	UVRAG	5117	Cellular	P-body gene	TDP-43 target	6.30311	3.39769
4876	ENSG00000179240	GVQW3	8777	Cellular	other	other	19.8986	5.08859
4877	ENSG00000170145	SIK2	9622	Cellular	P-body gene	TDP-43 target	3.24684	5.14423
4878	ENSG00000137720	C11orf1	2568	Cellular	other	TDP-43 target	4.4251	10.0043
4879	ENSG00000152578	GRIA4	5621	Cellular	other	TDP-43 target	19.0372	3.18852
4880	ENSG00000110675	ELMOD1	2935	Cellular	other	TDP-43 target	23.6493	6.26571
4881	ENSG00000166266	CUL5	6171	Cellular	P-body gene	TDP-43 target	7.39527	4.57124
4882	ENSG00000110717	NDUFS8	3072	Cellular	other	TDP-43 target	34.1275	53.2909
4883	ENSG00000110719	TCIRG1	2668	Cellular	other	TDP-43 target	41.5777	69.3147
4884	ENSG00000162337	LRP5	5177	Cellular	other	TDP-43 target	7.55982	11.3576
4885	ENSG00000110075	PPP6R3	5093	Cellular	P-body gene	TDP-43 target	6.36409	7.29929
4886	ENSG00000149311	ATM	13147	Cellular	other	TDP-43 target	6.09113	4.07035
4887	ENSG00000178105	DDX10	6707	Cellular	P-body gene	TDP-43 target	4.63927	10.8688
4888	ENSG00000166741	NNMT	1867	Cellular	other	other	9.74765	16.3167
4889	ENSG00000076053	RBM7	6725	Cellular	P-body gene	TDP-43 target	1.89969	3.92255
4890	ENSG00000076043	REXO2	1158	Cellular	other	TDP-43 target	7.66078	46.949
4891	ENSG00000110274	CEP164	5690	Cellular	other	TDP-43 target	12.8165	8.24313
4892	ENSG00000166736	HTR3A	2432	Cellular	other	other	14.8741	11.7754
4893	ENSG00000109906	ZBTB16	8494	Cellular	P-body gene	TDP-43 target	3.27461	3.16243
4894	ENSG00000150764	DIXDC1	5826	Cellular	P-body gene	TDP-43 target	6.08151	4.77186
4895	ENSG00000150776	NKAPD1	3739	Cellular	other	other	3.40238	5.73532
4896	ENSG00000204370	SDHD	1339	Cellular	other	TDP-43 target	6.22883	3.48888
4897	ENSG00000110002	VWA5A	4300	Cellular	other	other	14.7196	8.41331
4898	ENSG00000023171	GRAMD1B	7723	Cellular	P-body gene	TDP-43 target	3.14104	2.54908
4899	ENSG00000109929	SC5D	6854	Cellular	P-body gene	TDP-43 target	3.87249	1.8638
4900	ENSG00000137642	SORL1	10863	Cellular	other	TDP-43 target	8.97229	7.59337
4901	ENSG00000196914	ARHGEF12	10326	Cellular	other	TDP-43 target	4.68535	4.43019
4902	ENSG00000149403	GRIK4	5861	Cellular	other	TDP-43 target	4.54717	6.13216
4903	ENSG00000109927	TECTA	7426	Cellular	other	TDP-43 target	6.29641	19.9019
4904	ENSG00000149582	TMEM25	3241	Cellular	other	TDP-43 target	7.67486	8.61876
4905	ENSG00000095139	ARCN1	4038	Cellular	P-body gene	TDP-43 target	7.32348	6.05676
4906	ENSG00000019144	PHLDB1	5945	Cellular	other	TDP-43 target	11.7164	10.0954
4907	ENSG00000173153	ESRRA	2293	Cellular	other	TDP-43 target	3.00446	3.68534
4908	ENSG00000126432	PRDX5	860	Cellular	other	TDP-43 target	69.3147	69.3147
4909	ENSG00000168071	CCDC88B	5235	Cellular	other	other	69.3147	19.4508
4910	ENSG00000162302	RPS6KA4	3128	Cellular	other	TDP-43 target	12.5113	4.3018
4911	ENSG00000085733	CTTN	3272	Cellular	other	TDP-43 target	32.8756	26.9737
4912	ENSG00000172890	NADSYN1	3616	Cellular	other	TDP-43 target	20.7896	7.98445
4913	ENSG00000110237	ARHGEF17	8163	Cellular	other	TDP-43 target	13.1731	13.1088
4914	ENSG00000054967	RELT	4346	Cellular	other	TDP-43 target	2.91963	4.31249
4915	ENSG00000021300	PLEKHB1	2275	Cellular	other	other	13.0843	35.9952
4916	ENSG00000175581	MRPL48	1922	Cellular	other	TDP-43 target	11.7133	12.9976
4917	ENSG00000168061	SAC3D1	1563	Cellular	other	other	3.65603	2.93456
4918	ENSG00000162300	ZFPL1	2551	Cellular	other	TDP-43 target	9.631	9.92682
4919	ENSG00000149823	VPS51	2661	Cellular	other	TDP-43 target	32.9124	64.8954
4920	ENSG00000149809	TM7SF2	2094	Cellular	other	other	34.1078	42.0233
4921	ENSG00000110195	FOLR1	1331	Cellular	other	other	69.3147	48.6649
4922	ENSG00000165458	INPPL1	4789	Cellular	other	TDP-43 target	15.2826	31.715
4923	ENSG00000168010	ATG16L2	4577	Cellular	other	TDP-43 target	16.7269	17.6192
4924	ENSG00000137496	IL18BP	4080	Cellular	other	TDP-43 target	69.3147	11.9565
4925	ENSG00000184154	LRTOMT	3604	Cellular	other	TDP-43 target	35.856	69.3147
4926	ENSG00000284922	AP000812.5	3299	Cellular	other	other	69.3147	69.3147
4927	ENSG00000118369	USP35	4725	Cellular	other	TDP-43 target	2.33181	2.45007
4928	ENSG00000165494	PCF11	7677	Cellular	P-body gene	TDP-43 target	4.71333	2.12342
4929	ENSG00000171204	TMEM126B	1388	Cellular	other	TDP-43 target	69.3147	15.2931
4930	ENSG00000174871	CNIH2	1524	Cellular	other	other	38.1716	36.0611
4931	ENSG00000179292	TMEM151A	2538	Cellular	other	other	4.85471	8.05465
4932	ENSG00000174516	PELI3	2783	Cellular	other	other	3.37013	7.36005
4933	ENSG00000254986	DPP3	3078	Cellular	other	other	30.7184	26.1408
4934	ENSG00000175602	CCDC85B	963	Cellular	other	other	24.0056	17.1817
4935	ENSG00000175550	DRAP1	837	Cellular	other	other	26.7051	20.1749
4936	ENSG00000175513	TSGA10IP	1925	Cellular	other	other	21.2898	69.3147
4937	ENSG00000175467	SART1	3557	Cellular	other	TDP-43 target	15.127	22.1746
4938	ENSG00000175334	BANF1	1135	Cellular	other	TDP-43 target	26.8708	65.2914
4939	ENSG00000137474	MYO7A	7483	Cellular	other	other	17.6203	13.1871
4940	ENSG00000087884	AAMDC	726	Cellular	other	TDP-43 target	69.3147	35.9044
4941	ENSG00000171202	TMEM126A	759	Cellular	other	TDP-43 target	51.4566	13.8577
4942	ENSG00000149196	HIKESHI	1694	Cellular	other	TDP-43 target	69.3147	69.3147
4943	ENSG00000175575	PAAF1	4994	Cellular	other	TDP-43 target	2.59147	4.07421
4944	ENSG00000214517	PPME1	4055	Cellular	other	TDP-43 target	15.0344	14.1681
4945	ENSG00000142186	SCYL1	2715	Cellular	other	TDP-43 target	7.42542	7.06763
4946	ENSG00000110104	CCDC86	2567	Cellular	other	TDP-43 target	5.28086	6.6797
4947	ENSG00000110108	TMEM109	2129	Cellular	other	TDP-43 target	3.91852	3.78353
4948	ENSG00000006118	TMEM132A	3981	Cellular	other	TDP-43 target	55.856	54.2487
4949	ENSG00000173156	RHOD	1104	Cellular	other	other	69.3147	16.5934
4950	ENSG00000173120	KDM2A	7386	Cellular	P-body gene	TDP-43 target	3.42543	2.51697
4951	ENSG00000173020	GRK2	4493	Cellular	other	TDP-43 target	11.1639	12.5605
4952	ENSG00000173933	RBM4	3029	Cellular	other	TDP-43 target	7.28767	8.77259
4953	ENSG00000173715	C11orf80	2135	Cellular	other	TDP-43 target	25.9929	31.8805
4954	ENSG00000173653	RCE1	2719	Cellular	other	TDP-43 target	8.68905	7.82646
4955	ENSG00000173621	LRFN4	2869	Cellular	other	other	9.47844	12.8867
4956	ENSG00000069482	GAL	749	Cellular	other	other	12.7953	63.9893
4957	ENSG00000132740	IGHMBP2	3961	Cellular	other	TDP-43 target	5.69696	3.16991
4958	ENSG00000168439	STIP1	2743	Cellular	other	TDP-43 target	25.5434	16.6204
4959	ENSG00000149761	NUDT22	2055	Cellular	other	other	7.9565	11.8639
4960	ENSG00000110011	DNAJC4	1340	Cellular	other	other	16.8509	36.554
4961	ENSG00000173511	VEGFB	1380	Cellular	other	other	27.2514	23.3595
4962	ENSG00000158483	FAM86C1	2111	Cellular	other	other	6.64448	7.00689
4963	ENSG00000137522	RNF121	2375	Cellular	other	TDP-43 target	10.0622	14.8774
4964	ENSG00000172977	KAT5	2237	Cellular	other	TDP-43 target	8.2175	6.69628
4965	ENSG00000172375	C2CD2L	5931	Cellular	other	TDP-43 target	7.2133	10.343
4966	ENSG00000172273	HINFP	3486	Cellular	other	TDP-43 target	7.88463	3.71245
4967	ENSG00000172350	ABCG4	3812	Cellular	other	other	4.94816	5.9013
4968	ENSG00000160703	NLRX1	4131	Cellular	other	other	10.89	10.2855
4969	ENSG00000109832	DDX25	7424	Cellular	other	TDP-43 target	45.1399	69.3147
4970	ENSG00000197798	FAM118B	2016	Cellular	other	TDP-43 target	6.79823	5.07618
4971	ENSG00000154134	ROBO3	4551	Cellular	other	other	10.6049	15.0606
4972	ENSG00000165495	PKNOX2	4531	Cellular	other	TDP-43 target	5.66936	5.22023
4973	ENSG00000149547	EI24	2191	Cellular	other	TDP-43 target	16.6768	13.9768
4974	ENSG00000134910	STT3A	4501	Cellular	other	TDP-43 target	30.0088	8.37251
4975	ENSG00000149554	CHEK1	3513	Cellular	P-body gene	TDP-43 target	10.7964	11.5563
4976	ENSG00000154144	TBRG1	5144	Cellular	other	TDP-43 target	11.442	7.235
4977	ENSG00000154146	NRGN	1210	Cellular	other	TDP-43 target	69.3147	32.2952
4978	ENSG00000244242	IFITM10	3807	Cellular	other	other	25.1177	30.5745
4979	ENSG00000110395	CBL	11168	Cellular	P-body gene	TDP-43 target	5.48016	4.75335
4980	ENSG00000173456	RNF26	2783	Cellular	other	TDP-43 target	10.7665	14.8812
4981	ENSG00000184232	OAF	2262	Cellular	other	TDP-43 target	10.104	8.79262
4982	ENSG00000172803	SNX32	2416	Cellular	other	TDP-43 target	21.7392	38.0484
4983	ENSG00000172732	MUS81	3420	Cellular	other	TDP-43 target	4.40881	5.69733
4984	ENSG00000173465	ZNRD2	1077	Cellular	other	other	12.3414	18.1468
4985	ENSG00000176973	FAM89B	1409	Cellular	other	other	14.6966	12.503
4986	ENSG00000173442	EHBP1L1	5170	Cellular	other	TDP-43 target	69.3147	40.6333
4987	ENSG00000197136	PCNX3	7105	Cellular	other	TDP-43 target	5.67897	5.25239
4988	ENSG00000213445	SIPA1	3628	Cellular	other	other	24.1326	35.5998
4989	ENSG00000172932	ANKRD13D	2768	Cellular	other	TDP-43 target	5.87996	6.15428
4990	ENSG00000172830	SSH3	2990	Cellular	other	TDP-43 target	7.16541	7.11572
4991	ENSG00000172613	RAD9A	2086	Cellular	other	TDP-43 target	14.3356	7.53144
4992	ENSG00000175463	TBC1D10C	4480	Cellular	other	other	9.42035	69.3147
4993	ENSG00000110092	CCND1	4238	Cellular	P-body gene	TDP-43 target	16.6185	8.81039
4994	ENSG00000168040	FADD	1841	Cellular	other	other	2.26789	2.2447
4995	ENSG00000131626	PPFIA1	6705	Cellular	P-body gene	TDP-43 target	20.9423	4.57568
4996	ENSG00000166387	PPFIBP2	3328	Cellular	P-body gene	TDP-43 target	5.44715	4.947
4997	ENSG00000175390	EIF3F	7540	Cellular	other	TDP-43 target	42.8605	33.9969
4998	ENSG00000166402	TUB	6420	Cellular	P-body gene	TDP-43 target	3.54988	10.7599
4999	ENSG00000166441	RPL27A	4535	Cellular	other	TDP-43 target	69.3147	69.3147
5000	ENSG00000166452	AKIP1	1421	Cellular	other	TDP-43 target	7.47077	7.51255
5001	ENSG00000134824	FADS2	5073	Cellular	other	TDP-43 target	28.0071	15.7613
5002	ENSG00000167995	BEST1	5772	Cellular	other	other	66.312	69.3147
5003	ENSG00000149503	INCENP	4114	Cellular	P-body gene	TDP-43 target	9.64448	6.82751
5004	ENSG00000149792	MRPL49	2526	Cellular	other	TDP-43 target	5.85821	6.50067
5005	ENSG00000014216	CAPN1	3086	Cellular	other	TDP-43 target	30.6014	23.467
5006	ENSG00000014138	POLA2	3544	Cellular	other	TDP-43 target	6.25947	13.01
5007	ENSG00000068971	PPP2R5B	2729	Cellular	other	TDP-43 target	20.0141	12.7499
5008	ENSG00000213465	ARL2	1228	Cellular	other	TDP-43 target	31.8316	18.9953
5009	ENSG00000133318	RTN3	4917	Cellular	other	TDP-43 target	29.1999	69.3147
5010	ENSG00000168005	SPINDOC	1954	Cellular	other	other	5.37073	4.27773
5011	ENSG00000072518	MARK2	4728	Cellular	other	TDP-43 target	5.87763	4.70001
5012	ENSG00000149131	SERPING1	2231	Cellular	other	TDP-43 target	25.8708	47.972
5013	ENSG00000172409	CLP1	1828	Cellular	other	TDP-43 target	2.4479	2.0159
5014	ENSG00000156599	ZDHHC5	4443	Cellular	P-body gene	TDP-43 target	4.61714	6.44313
5015	ENSG00000213593	TMX2	1697	Cellular	other	TDP-43 target	15.8049	23.1585
5016	ENSG00000149782	PLCB3	4469	Cellular	other	other	33.5368	42.3988
5017	ENSG00000173264	GPR137	1843	Cellular	other	TDP-43 target	19.9727	25.6884
5018	ENSG00000174483	BBS1	3585	Cellular	other	TDP-43 target	69.3147	69.3147
5019	ENSG00000248746	ACTN3	3084	Cellular	other	other	36.7235	69.3147
5020	ENSG00000173992	CCS	1214	Cellular	other	TDP-43 target	29.4337	49.3267
5021	ENSG00000239306	RBM14	2828	Cellular	other	TDP-43 target	10.005	21.9197
5022	ENSG00000214756	CSKMT	2870	Cellular	other	other	3.08455	3.39176
5023	ENSG00000162188	GNG3	864	Cellular	other	other	40.2581	30.7178
5024	ENSG00000162222	TTC9C	1833	Cellular	other	TDP-43 target	4.46516	4.90032
5025	ENSG00000168002	POLR2G	1556	Cellular	other	TDP-43 target	24.2245	35.3394
5026	ENSG00000133884	DPF2	4840	Cellular	other	TDP-43 target	6.31837	4.25312
5027	ENSG00000173825	TIGD3	2028	Cellular	other	other	2.80907	1.14289
5028	ENSG00000126391	FRMD8	3685	Cellular	other	TDP-43 target	4.30734	4.39905
5029	ENSG00000166405	RIC3	5788	Cellular	other	TDP-43 target	5.22339	4.62725
5030	ENSG00000166394	CYB5R2	7463	Cellular	other	other	23.1084	52.6645
5031	ENSG00000110619	CARS1	5732	Cellular	other	other	10.2244	6.36268
5032	ENSG00000021762	OSBPL5	3854	Cellular	other	TDP-43 target	6.36711	7.32317
5033	ENSG00000184350	MRGPRE	4108	Cellular	other	other	16.688	4.65561
5034	ENSG00000005801	ZNF195	9943	Cellular	P-body gene	TDP-43 target	5.69123	5.85834
5035	ENSG00000133812	SBF2	7439	Cellular	P-body gene	TDP-43 target	4.18638	8.38489
5036	ENSG00000150787	PTS	1069	Cellular	other	TDP-43 target	36.7784	24.8875
5037	ENSG00000149294	NCAM1	6045	Cellular	other	TDP-43 target	19.8461	15.6896
5038	ENSG00000149292	TTC12	2985	Cellular	other	TDP-43 target	21.5529	37.0893
5039	ENSG00000050165	DKK3	9549	Cellular	other	TDP-43 target	9.87565	37.1765
5040	ENSG00000129084	PSMA1	1527	Cellular	other	TDP-43 target	14.2494	4.43831
5041	ENSG00000175352	NRIP3	3761	Cellular	other	TDP-43 target	32.1081	69.3147
5042	ENSG00000184014	DENND5A	4991	Cellular	other	TDP-43 target	7.86348	9.4596
5043	ENSG00000196565	HBG2	694	Cellular	other	TDP-43 target	69.3147	11.7463
5044	ENSG00000168092	PAFAH1B2	4175	Cellular	P-body gene	TDP-43 target	11.8311	8.01522
5045	ENSG00000149577	SIDT2	4396	Cellular	other	TDP-43 target	8.88369	9.74684
5046	ENSG00000149591	TAGLN	3786	Cellular	other	other	69.3147	51.0438
5047	ENSG00000167257	RNF214	3477	Cellular	P-body gene	TDP-43 target	11.9406	6.14696
5048	ENSG00000132256	TRIM5	3364	Cellular	other	TDP-43 target	36.2231	15.1331
5049	ENSG00000110713	NUP98	7023	Cellular	other	TDP-43 target	3.73345	3.55442
5050	ENSG00000177105	RHOG	1295	Cellular	other	TDP-43 target	2.47563	2.6915
5051	ENSG00000120457	KCNJ5	6068	Cellular	other	other	4.51623	4.74001
5052	ENSG00000084234	APLP2	3742	Cellular	other	TDP-43 target	18.0326	48.5605
5053	ENSG00000185522	LMNTD2	2057	Cellular	other	other	6.1104	69.3147
5054	ENSG00000185507	IRF7	2051	Cellular	other	other	13.4518	8.45461
5055	ENSG00000070031	SCT	526	Cellular	other	other	34.1967	68.3647
5056	ENSG00000177030	DEAF1	2500	Cellular	other	TDP-43 target	16.6264	16.9713
5057	ENSG00000110583	NAA40	4707	Cellular	other	TDP-43 target	9.33223	5.37504
5058	ENSG00000176340	COX8A	494	Cellular	other	other	69.3147	69.3147
5059	ENSG00000167770	OTUB1	2493	Cellular	other	TDP-43 target	28.9348	14.6653
5060	ENSG00000126500	AP006333.1	3949	Cellular	other	other	4.33772	3.43864
5061	ENSG00000149090	PAMR1	3142	Cellular	other	TDP-43 target	69.3147	14.8332
5062	ENSG00000110442	COMMD9	2949	Cellular	other	TDP-43 target	27.5297	40.1512
5063	ENSG00000148948	LRRC4C	4054	Cellular	other	TDP-43 target	2.67335	3.16547
5064	ENSG00000129757	CDKN1C	1936	Cellular	other	other	5.66775	4.65288
5065	ENSG00000181649	PHLDA2	920	Cellular	other	other	7.17409	10.6642
5066	ENSG00000205531	NAP1L4	2479	Cellular	other	TDP-43 target	18.2866	19.0986
5067	ENSG00000123444	KBTBD4	3079	Cellular	other	TDP-43 target	3.83476	3.1428
5068	ENSG00000172247	C1QTNF4	1413	Cellular	other	other	23.6094	69.3147
5069	ENSG00000109919	MTCH2	2522	Cellular	other	TDP-43 target	9.70481	69.3147
5070	ENSG00000109920	FNBP4	4035	Cellular	P-body gene	TDP-43 target	2.67836	2.10357
5071	ENSG00000166902	MRPL16	1083	Cellular	other	TDP-43 target	6.5443	3.8221
5072	ENSG00000168004	PLAAT5	3032	Cellular	other	other	35.6376	13.3422
5073	ENSG00000124942	AHNAK	18761	Cellular	other	TDP-43 target	14.3893	7.87773
5074	ENSG00000149016	TUT1	2826	Cellular	other	TDP-43 target	4.06618	2.95344
5075	ENSG00000175220	ARHGAP1	3395	Cellular	other	TDP-43 target	13.4931	9.38145
5076	ENSG00000134780	DAGLA	5799	Cellular	other	other	3.78749	3.30921
5077	ENSG00000124920	MYRF	5927	Cellular	other	TDP-43 target	5.79509	19.3031
5078	ENSG00000168496	FEN1	2016	Cellular	other	TDP-43 target	7.69568	6.30838
5079	ENSG00000025434	NR1H3	2731	Cellular	other	TDP-43 target	69.3147	9.26594
5080	ENSG00000110514	MADD	6005	Cellular	other	TDP-43 target	7.76431	9.83109
5081	ENSG00000165915	SLC39A13	3553	Cellular	other	TDP-43 target	23.7152	19.0652
5082	ENSG00000213619	NDUFS3	1769	Cellular	other	TDP-43 target	25.5491	20.6095
5083	ENSG00000110536	PTPMT1	2462	Cellular	other	TDP-43 target	8.15834	8.90818
5084	ENSG00000149476	TKFC	4696	Cellular	other	TDP-43 target	29.1602	20.9749
5085	ENSG00000149483	TMEM138	2839	Cellular	other	TDP-43 target	5.8489	3.06403
5086	ENSG00000187049	TMEM216	1306	Cellular	other	other	3.30567	6.18483
5087	ENSG00000167985	SDHAF2	2033	Cellular	other	TDP-43 target	8.94416	6.0968
5088	ENSG00000177685	CRACR2B	2440	Cellular	other	other	40.7692	69.3147
5089	ENSG00000177697	CD151	1857	Cellular	other	TDP-43 target	28.6643	20.893
5090	ENSG00000214063	TSPAN4	2777	Cellular	other	TDP-43 target	19.8525	59.1726
5091	ENSG00000183020	AP2A2	4656	Cellular	other	TDP-43 target	27.3192	17.1156
5092	ENSG00000183908	LRRC55	5407	Cellular	other	other	9.00853	4.74678
5093	ENSG00000109991	P2RX3	3792	Cellular	other	other	37.2932	69.3147
5094	ENSG00000186907	RTN4RL2	2224	Cellular	other	other	8.04566	6.067
5095	ENSG00000085117	CD82	2212	Cellular	other	TDP-43 target	19.5483	31.6836
5096	ENSG00000157570	TSPAN18	4557	Cellular	other	TDP-43 target	11.464	8.57304
5097	ENSG00000019485	PRDM11	10730	Cellular	P-body gene	TDP-43 target	1.8532	1.77744
5098	ENSG00000181830	SLC35C1	3429	Cellular	other	other	6.03129	6.18394
5099	ENSG00000121671	CRY2	4204	Cellular	other	TDP-43 target	4.43625	2.4755
5100	ENSG00000162227	TAF6L	2023	Cellular	other	TDP-43 target	6.50685	9.33271
5101	ENSG00000185475	TMEM179B	1043	Cellular	other	TDP-43 target	30.3954	33.0094
5102	ENSG00000168003	SLC3A2	2222	Cellular	other	TDP-43 target	2.40867	2.5242
5103	ENSG00000110066	KMT5B	5718	Cellular	other	TDP-43 target	6.82285	1.71013
5104	ENSG00000171067	C11orf24	2071	Cellular	other	TDP-43 target	3.4262	3.69481
5105	ENSG00000110172	CHORDC1	5361	Cellular	P-body gene	TDP-43 target	69.3147	4.68186
5106	ENSG00000165434	PGM2L1	8477	Cellular	P-body gene	TDP-43 target	7.9304	6.28671
5107	ENSG00000175538	KCNE3	3143	Cellular	other	other	11.5938	9.81748
5108	ENSG00000175536	LIPT2	2333	Cellular	other	other	10.6775	5.36168
5109	ENSG00000166435	XRRA1	5681	Cellular	P-body gene	TDP-43 target	3.14891	4.31058
5110	ENSG00000073921	PICALM	4134	Cellular	other	TDP-43 target	7.35964	3.94221
5111	ENSG00000085741	WNT11	1900	Cellular	other	other	4.85045	3.20024
5112	ENSG00000137492	THAP12	6795	Cellular	other	TDP-43 target	5.7445	3.8225
5113	ENSG00000137507	LRRC32	4311	Cellular	other	other	4.94791	7.25731
5114	ENSG00000149269	PAK1	3737	Cellular	other	TDP-43 target	13.8944	12.0493
5115	ENSG00000151376	ME3	2311	Cellular	other	TDP-43 target	26.2098	13.1645
5116	ENSG00000174804	FZD4	7387	Cellular	other	other	2.73845	4.17611
5117	ENSG00000109861	CTSC	6125	Cellular	other	TDP-43 target	13.1616	16.5944
5118	ENSG00000182208	MOB2	3174	Cellular	other	TDP-43 target	10.1173	6.22653
5119	ENSG00000184545	DUSP8	4824	Cellular	other	TDP-43 target	7.31166	4.91199
5120	ENSG00000148950	IMMP1L	1905	Cellular	other	TDP-43 target	26.4235	9.29447
5121	ENSG00000007372	PAX6	6975	Cellular	P-body gene	TDP-43 target	4.9617	3.87929
5122	ENSG00000176102	CSTF3	2911	Cellular	P-body gene	TDP-43 target	7.67326	8.00307
5123	ENSG00000085063	CD59	7724	Cellular	other	TDP-43 target	26.7573	12.1667
5124	ENSG00000142089	IFITM3	713	Cellular	other	other	49.593	52.6437
5125	ENSG00000185187	SIGIRR	1867	Cellular	other	other	12.618	33.4365
5126	ENSG00000185101	ANO9	5487	Cellular	other	other	69.3147	15.9044
5127	ENSG00000023191	RNH1	3281	Cellular	other	TDP-43 target	15.2065	20.2584
5128	ENSG00000174775	HRAS	1233	Cellular	other	TDP-43 target	23.4803	17.9945
5129	ENSG00000135363	LMO2	2081	Cellular	other	other	2.76599	5.3714
5130	ENSG00000166016	ABTB2	4905	Cellular	other	TDP-43 target	3.72246	1.73665
5131	ENSG00000149089	APIP	4583	Cellular	other	TDP-43 target	23.6564	6.96844
5132	ENSG00000110436	SLC1A2	12006	Cellular	P-body gene	TDP-43 target	2.27987	2.69345
5133	ENSG00000166407	LMO1	1294	Cellular	other	TDP-43 target	8.10921	5.20437
5134	ENSG00000130413	STK33	4677	Cellular	P-body gene	TDP-43 target	11.0627	17.9654
5135	ENSG00000166436	TRIM66	10688	Cellular	other	TDP-43 target	14.6679	11.3766
5136	ENSG00000166444	DENND2B	4545	Cellular	other	other	7.1133	10.2494
5137	ENSG00000030066	NUP160	5376	Cellular	other	TDP-43 target	5.95451	1.90074
5138	ENSG00000181264	TLCD5	4143	Cellular	other	other	3.71711	6.8991
5139	ENSG00000186166	CCDC84	1781	Cellular	other	TDP-43 target	4.72083	5.20743
5140	ENSG00000196655	TRAPPC4	1924	Cellular	other	TDP-43 target	8.73294	10.7239
5141	ENSG00000160695	VPS11	3388	Cellular	other	TDP-43 target	7.34228	6.989
5142	ENSG00000256269	HMBS	2130	Cellular	other	TDP-43 target	11.2018	14.6334
5143	ENSG00000110074	FOXRED1	3045	Cellular	other	TDP-43 target	16.0659	18.0914
5144	ENSG00000150455	TIRAP	2245	Cellular	other	TDP-43 target	3.09433	3.43642
5145	ENSG00000110063	DCPS	5427	Cellular	other	TDP-43 target	8.83391	10.0105
5146	ENSG00000110080	ST3GAL4	1967	Cellular	other	TDP-43 target	2.56205	3.73781
5147	ENSG00000166106	ADAMTS15	5673	Cellular	other	other	9.51218	1.9691
5148	ENSG00000182667	NTM	3190	Cellular	other	TDP-43 target	8.44047	11.01
5149	ENSG00000166086	JAM3	3765	Cellular	other	TDP-43 target	6.2595	3.16817
5150	ENSG00000151502	VPS26B	3661	Cellular	other	TDP-43 target	22.3489	27.5669
5151	ENSG00000151498	ACAD8	3315	Cellular	other	TDP-43 target	9.13969	12.0899
5152	ENSG00000149328	GLB1L2	5621	Cellular	other	TDP-43 target	69.3147	27.2147
5153	ENSG00000177951	BET1L	2916	Cellular	other	TDP-43 target	8.16242	8.1374
5154	ENSG00000142082	SIRT3	2882	Cellular	other	TDP-43 target	12.3808	8.3741
5155	ENSG00000167333	TRIM68	3324	Cellular	other	TDP-43 target	2.75484	2.27416
5156	ENSG00000175634	RPS6KB2	5528	Cellular	other	TDP-43 target	28.4795	23.9548
5157	ENSG00000110711	AIP	1236	Cellular	other	TDP-43 target	26.0647	21.3422
5158	ENSG00000084207	GSTP1	1681	Cellular	other	TDP-43 target	69.3147	69.3147
5159	ENSG00000167792	NDUFV1	2528	Cellular	other	TDP-43 target	60.6411	69.3147
5160	ENSG00000110171	TRIM3	4419	Cellular	other	TDP-43 target	12.9176	8.54233
5161	ENSG00000132254	ARFIP2	3846	Cellular	other	TDP-43 target	10.2003	10.6329
5162	ENSG00000132275	RRP8	6559	Cellular	other	TDP-43 target	5.53403	2.74292
5163	ENSG00000166337	TAF10	5392	Cellular	other	other	13.101	10.132
5164	ENSG00000129158	SERGEF	1525	Cellular	other	TDP-43 target	14.2969	10.8406
5165	ENSG00000166788	SAAL1	1573	Cellular	other	TDP-43 target	4.92902	3.63101
5166	ENSG00000072952	MRVI1	6155	Cellular	other	TDP-43 target	3.78626	8.12158
5167	ENSG00000110321	EIF4G2	6769	Cellular	other	TDP-43 target	69.3147	40.09
5168	ENSG00000110328	GALNT18	2503	Cellular	other	TDP-43 target	5.90495	5.44639
5169	ENSG00000254598	CSNK2A3	1309	Cellular	other	other	3.03102	3.82529
5170	ENSG00000109881	CCDC34	2109	Cellular	other	TDP-43 target	28.2695	8.8143
5171	ENSG00000179119	SPTY2D1	5601	Cellular	P-body gene	TDP-43 target	2.19388	2.45798
5172	ENSG00000110786	PTPN5	3871	Cellular	other	other	12.4556	20.4901
5173	ENSG00000285827	AP001267.5	4336	Cellular	other	other	5.20893	6.22119
5174	ENSG00000167283	ATP5MG	1582	Cellular	other	other	54.9764	69.3147
5175	ENSG00000118058	KMT2A	16600	Cellular	P-body gene	TDP-43 target	3.1884	2.61924
5176	ENSG00000110756	HPS5	4840	Cellular	P-body gene	TDP-43 target	4.40145	5.66076
5177	ENSG00000074319	TSG101	2101	Cellular	other	TDP-43 target	6.84429	8.81751
5178	ENSG00000250644	AC068580.4	4038	Cellular	other	TDP-43 target	23.2036	17.783
5179	ENSG00000117984	CTSD	2055	Cellular	other	TDP-43 target	31.7597	64.9516
5180	ENSG00000171792	RHNO1	2070	Cellular	other	TDP-43 target	10.5292	13.0917
5181	ENSG00000076706	MCAM	4865	Cellular	other	TDP-43 target	20.4976	20.1723
5182	ENSG00000036672	USP2	3697	Cellular	P-body gene	TDP-43 target	4.33405	2.76688
5183	ENSG00000154096	THY1	3556	Cellular	other	other	9.90992	9.60601
5184	ENSG00000160584	SIK3	6331	Cellular	P-body gene	TDP-43 target	4.63724	5.70615
5185	ENSG00000160613	PCSK7	9347	Cellular	other	other	8.76442	11.0119
5186	ENSG00000186318	BACE1	6326	Cellular	P-body gene	TDP-43 target	13.3744	14.0864
5187	ENSG00000065970	FOXJ2	5524	Cellular	other	TDP-43 target	3.37025	3.8005
5188	ENSG00000089818	NECAP1	5166	Cellular	other	TDP-43 target	1.31849	3.85643
5189	ENSG00000111752	PHC1	5390	Cellular	other	TDP-43 target	26.1737	69.3147
5190	ENSG00000139187	KLRG1	1874	Cellular	other	TDP-43 target	69.3147	14.9374
5191	ENSG00000139180	NDUFA9	8356	Cellular	other	TDP-43 target	40.3494	54.0496
5192	ENSG00000130035	GALNT8	5977	Cellular	other	TDP-43 target	6.78298	6.94166
5193	ENSG00000139112	GABARAPL1	3214	Cellular	other	TDP-43 target	6.14537	10.3082
5194	ENSG00000137713	PPP2R1B	5553	Cellular	P-body gene	TDP-43 target	29.408	8.09027
5195	ENSG00000172893	DHCR7	2666	Cellular	other	TDP-43 target	10.7123	6.216
5196	ENSG00000254469	AP002495.1	1781	Cellular	other	TDP-43 target	8.4648	2.47181
5197	ENSG00000137497	NUMA1	7343	Cellular	other	TDP-43 target	9.24205	8.23082
5198	ENSG00000149357	LAMTOR1	1346	Cellular	other	TDP-43 target	24.7087	19.3602
5199	ENSG00000110200	ANAPC15	1481	Cellular	other	TDP-43 target	37.5336	55.068
5200	ENSG00000165462	PHOX2A	1699	Cellular	other	TDP-43 target	7.5222	4.72507
5201	ENSG00000162129	CLPB	10053	Cellular	other	TDP-43 target	13.6232	6.74889
5202	ENSG00000186642	PDE2A	4284	Cellular	other	TDP-43 target	10.0921	13.5717
5203	ENSG00000074201	CLNS1A	2982	Cellular	other	TDP-43 target	23.4029	13.7819
5204	ENSG00000048649	RSF1	11550	Cellular	P-body gene	TDP-43 target	4.86678	3.79151
5205	ENSG00000149262	INTS4	3459	Cellular	other	TDP-43 target	8.62639	6.28763
5206	ENSG00000149308	NPAT	6113	Cellular	P-body gene	TDP-43 target	4.23538	1.44856
5207	ENSG00000178202	POGLUT3	4374	Cellular	other	other	69.3147	7.69243
5208	ENSG00000137710	RDX	4383	Cellular	P-body gene	TDP-43 target	19.3285	6.06059
5209	ENSG00000137656	BUD13	2192	Cellular	other	TDP-43 target	2.30428	3.3728
5210	ENSG00000109917	ZPR1	6539	Cellular	other	TDP-43 target	7.11974	15.2958
5211	ENSG00000118137	APOA1	1227	Cellular	other	other	9.13108	69.3147
5212	ENSG00000167244	IGF2	5580	Cellular	other	TDP-43 target	24.1668	26.4963
5213	ENSG00000284779	AC132217.2	5144	Cellular	other	other	24.1668	26.4963
5214	ENSG00000183161	FANCF	3291	Cellular	other	other	2.81991	1.6435
5215	ENSG00000198168	SVIP	4479	Cellular	P-body gene	TDP-43 target	19.6552	11.1889
5216	ENSG00000121653	MAPK8IP1	3180	Cellular	other	other	16.8842	18.6884
5217	ENSG00000157613	CREB3L1	2673	Cellular	other	other	3.63025	3.38073
5218	ENSG00000149091	DGKZ	5737	Cellular	other	TDP-43 target	20.324	9.40823
5219	ENSG00000110492	MDK	1339	Cellular	other	TDP-43 target	69.3147	69.3147
5220	ENSG00000148943	LIN7C	4842	Cellular	P-body gene	TDP-43 target	16.9704	23.273
5221	ENSG00000066382	MPPED2	5591	Cellular	P-body gene	TDP-43 target	4.64126	8.80432
5222	ENSG00000051009	FAM160A2	3481	Cellular	other	TDP-43 target	3.48638	3.77091
5223	ENSG00000170955	CAVIN3	1028	Cellular	other	other	18.1005	16.4601
5224	ENSG00000166313	APBB1	2684	Cellular	other	TDP-43 target	16.4808	13.2696
5225	ENSG00000177042	TMEM80	2047	Cellular	other	TDP-43 target	6.41877	6.6565
5226	ENSG00000177156	TALDO1	1231	Cellular	other	TDP-43 target	37.2349	36.1913
5227	ENSG00000274897	PANO1	1675	Cellular	other	other	3.40333	3.0122
5228	ENSG00000177600	RPLP2	646	Cellular	other	TDP-43 target	69.3147	69.3147
5229	ENSG00000177666	PNPLA2	2726	Cellular	other	other	11.4088	7.85377
5230	ENSG00000166340	TPP1	4649	Cellular	other	TDP-43 target	6.04578	6.40349
5231	ENSG00000166341	DCHS1	10713	Cellular	other	TDP-43 target	11.4368	12.087
5232	ENSG00000158042	MRPL17	2305	Cellular	other	TDP-43 target	5.46144	4.03725
5233	ENSG00000177830	CHID1	3537	Cellular	other	TDP-43 target	37.137	28.9221
5234	ENSG00000078902	TOLLIP	3666	Cellular	other	TDP-43 target	4.90012	4.81877
5235	ENSG00000175216	CKAP5	7172	Cellular	P-body gene	TDP-43 target	13.3773	9.38762
5236	ENSG00000134569	LRP4	8155	Cellular	other	TDP-43 target	4.92904	4.24777
5237	ENSG00000149182	ARFGAP2	2937	Cellular	other	TDP-43 target	12.9269	12.7665
5238	ENSG00000165912	PACSIN3	2009	Cellular	other	TDP-43 target	16.2768	15.447
5239	ENSG00000134802	SLC43A3	2619	Cellular	other	other	3.9436	6.81712
5240	ENSG00000149150	SLC43A1	2514	Cellular	other	TDP-43 target	8.67135	3.67384
5241	ENSG00000134809	TIMM10	668	Cellular	other	TDP-43 target	15.8492	27.8058
5242	ENSG00000110700	RPS13	777	Cellular	other	TDP-43 target	47.681	69.3147
5243	ENSG00000011405	PIK3C2A	8227	Cellular	P-body gene	TDP-43 target	69.3147	11.288
5244	ENSG00000006071	ABCC8	6565	Cellular	other	TDP-43 target	5.25935	8.06713
5245	ENSG00000156587	UBE2L6	1573	Cellular	other	TDP-43 target	28.9427	37.6626
5246	ENSG00000166793	YPEL4	4000	Cellular	other	other	5.9547	6.35697
5247	ENSG00000156603	MED19	1529	Cellular	other	other	4.96934	3.52516
5248	ENSG00000244734	HBB	754	Cellular	other	other	1.9684	1.5802
5249	ENSG00000223609	HBD	806	Cellular	other	other	7.60308	6.01484
5250	ENSG00000175274	TP53I11	3703	Cellular	other	TDP-43 target	16.5198	33.8453
5251	ENSG00000175264	CHST1	3906	Cellular	other	other	3.48632	4.32437
5252	ENSG00000118363	SPCS2	2711	Cellular	other	TDP-43 target	69.3147	22.2712
5253	ENSG00000261594	TPBGL	2931	Cellular	other	other	4.81023	16.0553
5254	ENSG00000149273	RPS3	2059	Cellular	other	TDP-43 target	69.3147	69.3147
5255	ENSG00000171681	ATF7IP	8878	Cellular	P-body gene	TDP-43 target	3.87227	2.35319
5256	ENSG00000123094	RASSF8	5510	Cellular	P-body gene	TDP-43 target	4.59839	6.36908
5257	ENSG00000246705	H2AJ	3107	Cellular	other	other	69.3147	69.3147
5258	ENSG00000023734	STRAP	1874	Cellular	other	TDP-43 target	14.2111	69.3147
5259	ENSG00000110841	PPFIBP1	6001	Cellular	P-body gene	TDP-43 target	7.35279	7.94742
5260	ENSG00000087448	KLHL42	6490	Cellular	P-body gene	TDP-43 target	10.7406	5.24035
5261	ENSG00000123106	CCDC91	2738	Cellular	P-body gene	TDP-43 target	5.04517	54.8917
5262	ENSG00000166002	SMCO4	987	Cellular	other	TDP-43 target	4.79554	4.62532
5263	ENSG00000166012	TAF1D	4358	Cellular	other	TDP-43 target	2.42761	2.5975
5264	ENSG00000149256	TENM4	14381	Cellular	other	TDP-43 target	6.09637	5.90551
5265	ENSG00000137500	CCDC90B	4014	Cellular	other	TDP-43 target	5.02392	14.6759
5266	ENSG00000186635	ARAP1	5767	Cellular	other	TDP-43 target	12.2841	16.1905
5267	ENSG00000214530	STARD10	1963	Cellular	other	TDP-43 target	10.8661	15.9671
5268	ENSG00000137478	FCHSD2	4710	Cellular	P-body gene	TDP-43 target	3.80894	4.32823
5269	ENSG00000054965	FAM168A	7296	Cellular	other	TDP-43 target	5.89667	7.32699
5270	ENSG00000175582	RAB6A	3389	Cellular	other	TDP-43 target	1.68013	1.37139
5271	ENSG00000137692	DCUN1D5	12675	Cellular	other	TDP-43 target	4.43083	5.68401
5272	ENSG00000181924	COA4	1038	Cellular	other	TDP-43 target	12.1555	9.25415
5273	ENSG00000175567	UCP2	2047	Cellular	other	other	23.8458	37.892
5274	ENSG00000168014	C2CD3	7960	Cellular	other	TDP-43 target	4.99976	7.16368
5275	ENSG00000110076	NRXN2	6632	Cellular	other	TDP-43 target	10.6703	8.52783
5276	ENSG00000068831	RASGRP2	2983	Cellular	other	TDP-43 target	19.9127	27.4512
5277	ENSG00000068976	PYGM	2866	Cellular	other	other	42.647	39.7153
5278	ENSG00000185085	INTS5	3285	Cellular	other	other	3.21413	2.02411
5279	ENSG00000175376	EIF1AD	2916	Cellular	P-body gene	TDP-43 target	2.03332	2.71508
5280	ENSG00000174851	YIF1A	1097	Cellular	other	TDP-43 target	13.6529	24.2996
5281	ENSG00000174807	CD248	2551	Cellular	other	other	22.3395	18.2218
5282	ENSG00000167797	CDK2AP2	1692	Cellular	other	TDP-43 target	12.248	6.91867
5283	ENSG00000167799	NUDT8	1465	Cellular	other	other	20.5744	17.2044
5284	ENSG00000149716	LTO1	3776	Cellular	other	other	6.58675	4.90511
5285	ENSG00000121680	PEX16	1668	Cellular	other	other	19.5779	14.2068
5286	ENSG00000135365	PHF21A	8954	Cellular	P-body gene	TDP-43 target	4.09331	4.14471
5287	ENSG00000110497	AMBRA1	5351	Cellular	other	TDP-43 target	3.35516	2.03221
5288	ENSG00000180423	HARBI1	1967	Cellular	other	other	3.93478	3.26263
5289	ENSG00000110090	CPT1A	5238	Cellular	other	TDP-43 target	69.3147	5.03872
5290	ENSG00000197345	MRPL21	2283	Cellular	other	TDP-43 target	33.8635	22.2548
5291	ENSG00000172935	MRGPRF	2282	Cellular	other	other	3.88704	9.84361
5292	ENSG00000173327	MAP3K11	5605	Cellular	other	TDP-43 target	7.22225	8.72423
5293	ENSG00000173039	RELA	3183	Cellular	other	TDP-43 target	4.15197	4.68243
5294	ENSG00000172922	RNASEH2C	3311	Cellular	other	TDP-43 target	29.5509	26.1675
5295	ENSG00000254470	AP5B1	6980	Cellular	other	other	6.40641	3.30753
5296	ENSG00000110057	UNC93B1	2294	Cellular	other	TDP-43 target	11.4806	5.93299
5297	ENSG00000110721	CHKA	2714	Cellular	other	TDP-43 target	5.55404	4.81749
5298	ENSG00000076067	RBMS2	8488	Cellular	P-body gene	TDP-43 target	69.3147	7.86782
5299	ENSG00000166886	NAB2	2491	Cellular	other	other	2.22689	1.79428
5300	ENSG00000080371	RAB21	15558	Cellular	P-body gene	TDP-43 target	3.8353	2.13927
5301	ENSG00000135643	KCNMB4	4717	Cellular	other	TDP-43 target	22.169	19.6701
5302	ENSG00000196935	SRGAP1	22920	Cellular	P-body gene	TDP-43 target	2.73511	1.72919
5303	ENSG00000111530	CAND1	11176	Cellular	other	TDP-43 target	1.14413	1.19911
5304	ENSG00000127334	DYRK2	8912	Cellular	P-body gene	TDP-43 target	2.32686	3.10021
5305	ENSG00000127314	RAP1B	13378	Cellular	P-body gene	TDP-43 target	2.69298	2.15048
5306	ENSG00000110900	TSPAN11	5508	Cellular	other	TDP-43 target	10.6632	13.2044
5307	ENSG00000137700	SLC37A4	5862	Cellular	other	TDP-43 target	18.1626	69.3147
5308	ENSG00000149428	HYOU1	4598	Cellular	other	TDP-43 target	42.2861	24.5354
5309	ENSG00000188486	H2AX	1614	Cellular	other	other	10.7642	11.4898
5310	ENSG00000134283	PPHLN1	5975	Cellular	P-body gene	TDP-43 target	11.1746	3.58811
5311	ENSG00000198001	AC093012.1	4280	Cellular	other	other	24.2162	9.12998
5312	ENSG00000087470	DNM1L	4514	Cellular	P-body gene	TDP-43 target	23.062	16.6939
5313	ENSG00000177119	ANO6	5998	Cellular	P-body gene	TDP-43 target	13.1759	7.53708
5314	ENSG00000189079	ARID2	8598	Cellular	P-body gene	TDP-43 target	3.12803	1.49095
5315	ENSG00000211584	SLC48A1	2978	Cellular	other	other	10.977	8.56803
5316	ENSG00000185432	METTL7A	4076	Cellular	other	TDP-43 target	69.3147	19.4308
5317	ENSG00000050426	LETMD1	2948	Cellular	other	TDP-43 target	48.8075	17.2602
5318	ENSG00000183283	DAZAP2	3664	Cellular	other	TDP-43 target	8.76211	3.93312
5319	ENSG00000167535	CACNB3	4029	Cellular	other	TDP-43 target	10.1576	9.98391
5320	ENSG00000168066	SF1	3470	Cellular	other	TDP-43 target	8.50573	6.88354
5321	ENSG00000168067	MAP4K2	7147	Cellular	other	TDP-43 target	45.1505	12.1524
5322	ENSG00000020922	MRE11	6897	Cellular	other	TDP-43 target	29.4626	7.33569
5323	ENSG00000150316	CWC15	1522	Cellular	other	TDP-43 target	14.132	11.313
5324	ENSG00000151366	NDUFC2	2168	Cellular	other	TDP-43 target	32.1878	22.2033
5325	ENSG00000188997	KCTD21	3389	Cellular	other	other	6.31488	4.08983
5326	ENSG00000033327	GAB2	6110	Cellular	P-body gene	TDP-43 target	3.95769	3.49787
5327	ENSG00000173599	PC	5137	Cellular	other	TDP-43 target	44.7522	33.2937
5328	ENSG00000172531	PPP1CA	1677	Cellular	other	TDP-43 target	27.4505	34.8285
5329	ENSG00000170290	SLN	906	Cellular	other	other	6.58561	22.1278
5330	ENSG00000110660	SLC35F2	3331	Cellular	other	TDP-43 target	3.88988	5.63942
5331	ENSG00000137486	ARRB1	7352	Cellular	other	TDP-43 target	16.541	6.42415
5332	ENSG00000149243	KLHL35	2497	Cellular	other	other	24.3397	17.6687
5333	ENSG00000158555	GDPD5	4150	Cellular	other	TDP-43 target	9.73407	15.3624
5334	ENSG00000171533	MAP6	4329	Cellular	other	TDP-43 target	14.3694	10.8552
5335	ENSG00000172725	CORO1B	4464	Cellular	other	other	28.4548	34.7403
5336	ENSG00000172663	TMEM134	3551	Cellular	other	TDP-43 target	8.47571	11.8794
5337	ENSG00000110697	PITPNM1	4217	Cellular	other	other	62.3657	30.742
5338	ENSG00000162191	UBXN1	2073	Cellular	other	TDP-43 target	26.5084	23.1369
5339	ENSG00000165916	PSMC3	1580	Cellular	other	TDP-43 target	31.3032	29.5408
5340	ENSG00000149187	CELF1	7666	Cellular	P-body gene	TDP-43 target	6.81666	5.03475
5341	ENSG00000146670	CDCA5	2475	Cellular	other	TDP-43 target	6.8734	8.81007
5342	ENSG00000134817	APLNR	3609	Cellular	other	other	10.0321	5.87407
5343	ENSG00000149115	TNKS1BP1	5952	Cellular	other	TDP-43 target	6.30541	5.71783
5344	ENSG00000149136	SSRP1	6296	Cellular	other	TDP-43 target	21.6453	23.4333
5345	ENSG00000177225	GATD1	4363	Cellular	other	TDP-43 target	7.5651	6.97997
5346	ENSG00000184524	CEND1	1605	Cellular	other	other	33.2008	17.2029
5347	ENSG00000177542	SLC25A22	2796	Cellular	other	TDP-43 target	8.13716	10.7114
5348	ENSG00000177595	PIDD1	4496	Cellular	other	TDP-43 target	30.2182	8.69816
5349	ENSG00000177700	POLR2L	876	Cellular	other	TDP-43 target	45.096	65.7912
5350	ENSG00000162231	NXF1	4128	Cellular	P-body gene	TDP-43 target	5.85389	5.65476
5351	ENSG00000162236	STX5	1794	Cellular	other	TDP-43 target	23.842	12.4863
5352	ENSG00000133316	WDR74	1736	Cellular	other	TDP-43 target	8.90805	8.55376
5353	ENSG00000176485	PLAAT3	2594	Cellular	other	other	12.4608	8.50548
5354	ENSG00000188070	C11orf95	5716	Cellular	other	TDP-43 target	3.75549	4.54219
5355	ENSG00000167771	RCOR2	2915	Cellular	other	other	2.9136	3.93954
5356	ENSG00000133315	MACROD1	1257	Cellular	other	TDP-43 target	27.7984	69.3147
5357	ENSG00000149743	TRPT1	1809	Cellular	other	other	24.0635	26.0951
5358	ENSG00000173457	PPP1R14B	989	Cellular	other	other	16.8289	24.3347
5359	ENSG00000002330	BAD	1157	Cellular	other	TDP-43 target	21.7491	20.6778
5360	ENSG00000173113	TRMT112	1106	Cellular	other	TDP-43 target	22.8759	19.1348
5361	ENSG00000110013	SIAE	5441	Cellular	other	TDP-43 target	19.5816	22.5699
5362	ENSG00000149564	ESAM	2336	Cellular	other	TDP-43 target	6.54936	23.5425
5363	ENSG00000048028	USP28	4669	Cellular	P-body gene	TDP-43 target	10.8202	6.27528
5364	ENSG00000180425	C11orf71	1980	Cellular	other	other	2.56102	69.3147
5365	ENSG00000182985	CADM1	8588	Cellular	other	TDP-43 target	19.7722	8.30484
5366	ENSG00000109846	CRYAB	3414	Cellular	other	other	69.3147	8.11165
5367	ENSG00000150779	TIMM8B	1155	Cellular	other	TDP-43 target	68.426	26.0849
5368	ENSG00000134917	ADAMTS8	3628	Cellular	other	other	7.54097	10.432
5369	ENSG00000080854	IGSF9B	17176	Cellular	other	TDP-43 target	6.4169	3.84997
5370	ENSG00000064309	CDON	9138	Cellular	P-body gene	TDP-43 target	2.51432	3.22756
5371	ENSG00000165526	RPUSD4	2468	Cellular	other	TDP-43 target	9.36253	5.18362
5372	ENSG00000182934	SRPRA	2986	Cellular	other	TDP-43 target	13.5967	5.74121
5373	ENSG00000149571	KIRREL3	3820	Cellular	other	TDP-43 target	9.73899	8.87616
5374	ENSG00000166257	SCN3B	6061	Cellular	other	TDP-43 target	19.9644	11.4569
5375	ENSG00000166261	ZNF202	4435	Cellular	P-body gene	TDP-43 target	4.05129	2.95106
5376	ENSG00000139083	ETV6	6144	Cellular	P-body gene	TDP-43 target	3.24244	2.90855
5377	ENSG00000111276	CDKN1B	2411	Cellular	P-body gene	TDP-43 target	9.43812	2.78159
5378	ENSG00000178878	APOLD1	4724	Cellular	other	TDP-43 target	2.11974	5.58689
5379	ENSG00000151503	NCAPD3	5539	Cellular	P-body gene	TDP-43 target	3.90836	6.07089
5380	ENSG00000151500	THYN1	1304	Cellular	other	TDP-43 target	7.89629	34.061
5381	ENSG00000109956	B3GAT1	6160	Cellular	other	other	30.4528	32.4586
5382	ENSG00000120645	IQSEC3	7087	Cellular	other	other	10.6131	8.38964
5383	ENSG00000120647	CCDC77	2338	Cellular	P-body gene	TDP-43 target	2.79567	4.2002
5384	ENSG00000078246	TULP3	3080	Cellular	P-body gene	TDP-43 target	4.70304	3.50435
5385	ENSG00000197905	TEAD4	1710	Cellular	other	TDP-43 target	9.03644	10.9232
5386	ENSG00000011105	TSPAN9	4322	Cellular	other	TDP-43 target	8.77822	10.619
5387	ENSG00000111218	PRMT8	5899	Cellular	other	TDP-43 target	19.6504	5.71112
5388	ENSG00000118971	CCND2	6493	Cellular	P-body gene	TDP-43 target	32.422	12.8205
5389	ENSG00000139044	B4GALNT3	5493	Cellular	other	TDP-43 target	31.0011	6.20467
5390	ENSG00000060237	WNK1	11804	Cellular	other	TDP-43 target	6.95231	6.18997
5391	ENSG00000082805	ERC1	9308	Cellular	P-body gene	TDP-43 target	7.73792	6.09051
5392	ENSG00000111186	WNT5B	2238	Cellular	other	TDP-43 target	5.33724	3.39835
5393	ENSG00000006831	ADIPOR2	3971	Cellular	other	TDP-43 target	2.83777	3.59019
5394	ENSG00000052126	PLEKHA5	6487	Cellular	P-body gene	TDP-43 target	2.38006	1.79337
5395	ENSG00000139182	CLSTN3	4296	Cellular	other	TDP-43 target	26.5381	15.6379
5396	ENSG00000139197	PEX5	3252	Cellular	other	TDP-43 target	5.59879	8.34814
5397	ENSG00000110107	PRPF19	2337	Cellular	other	TDP-43 target	19.9642	18.2794
5398	ENSG00000110446	SLC15A3	4579	Cellular	other	other	20.3607	69.3147
5399	ENSG00000167987	VPS37C	2673	Cellular	other	TDP-43 target	5.28615	4.62056
5400	ENSG00000168000	BSCL2	1984	Cellular	other	TDP-43 target	6.02775	10.558
5401	ENSG00000185670	ZBTB3	2972	Cellular	other	other	2.12188	1.85033
5402	ENSG00000168569	TMEM223	1273	Cellular	other	other	6.10194	4.08296
5403	ENSG00000174791	RIN1	4419	Cellular	other	other	4.27855	10.3589
5404	ENSG00000174744	BRMS1	1817	Cellular	other	TDP-43 target	15.484	15.3344
5405	ENSG00000174684	B4GAT1	2007	Cellular	other	TDP-43 target	16.669	21.9941
5406	ENSG00000174669	SLC29A2	2509	Cellular	other	TDP-43 target	24.7836	15.3553
5407	ENSG00000174547	MRPL11	2209	Cellular	other	TDP-43 target	17.8377	23.9019
5408	ENSG00000133895	MEN1	3162	Cellular	other	TDP-43 target	6.88024	7.77946
5409	ENSG00000110047	EHD1	4453	Cellular	other	other	8.3782	5.97917
5410	ENSG00000110046	ATG2A	6318	Cellular	other	TDP-43 target	10.662	8.32604
5411	ENSG00000149735	GPHA2	752	Cellular	other	other	4.15415	16.5567
5412	ENSG00000167992	VWCE	3536	Cellular	other	TDP-43 target	4.06139	6.25578
5413	ENSG00000167986	DDB1	4245	Cellular	other	TDP-43 target	20.0477	45.4263
5414	ENSG00000162144	CYB561A3	4094	Cellular	other	TDP-43 target	15.2167	15.7943
5415	ENSG00000149532	CPSF7	3695	Cellular	other	TDP-43 target	5.55081	5.27343
5416	ENSG00000011347	SYT7	7230	Cellular	other	TDP-43 target	30.3273	17.9291
5417	ENSG00000174165	ZDHHC24	4803	Cellular	other	TDP-43 target	22.3297	5.19912
5418	ENSG00000173914	RBM4B	2339	Cellular	other	TDP-43 target	6.21986	4.28961
5419	ENSG00000173898	SPTBN2	8323	Cellular	other	TDP-43 target	23.9797	24.5859
5420	ENSG00000149480	MTA2	3083	Cellular	other	TDP-43 target	13.8297	16.9067
5421	ENSG00000149499	EML3	3665	Cellular	other	TDP-43 target	22.2591	64.0571
5422	ENSG00000149541	B3GAT3	2056	Cellular	other	TDP-43 target	69.3147	27.843
5423	ENSG00000089597	GANAB	3906	Cellular	other	TDP-43 target	48.7294	35.7746
5424	ENSG00000149295	DRD2	2808	Cellular	other	other	13.7929	16.7629
5425	ENSG00000086827	ZW10	2873	Cellular	other	TDP-43 target	24.9399	7.97394
5426	ENSG00000120471	TP53AIP1	3124	Cellular	other	other	25.608	1.49296
5427	ENSG00000134909	ARHGAP32	10111	Cellular	P-body gene	TDP-43 target	4.28539	3.33966
5428	ENSG00000170322	NFRKB	5093	Cellular	other	TDP-43 target	5.83966	12.0762
5429	ENSG00000285901	AC008012.1	3435	Cellular	other	other	48.3376	23.778
5430	ENSG00000010219	DYRK4	3272	Cellular	other	TDP-43 target	8.25441	21.5406
5431	ENSG00000185652	NTF3	1341	Cellular	other	other	2.19369	2.14916
5432	ENSG00000010278	CD9	1744	Cellular	other	TDP-43 target	7.19731	11.1031
5433	ENSG00000008323	PLEKHG6	3111	Cellular	other	other	4.80672	3.60689
5434	ENSG00000111321	LTBR	2327	Cellular	other	other	9.44	5.66974
5435	ENSG00000120458	MSANTD2	3086	Cellular	other	TDP-43 target	2.1962	11.3838
5436	ENSG00000149557	FEZ1	4744	Cellular	other	TDP-43 target	30.5602	23.8142
5437	ENSG00000134825	TMEM258	1692	Cellular	other	TDP-43 target	36.6093	69.3147
5438	ENSG00000149485	FADS1	4364	Cellular	other	TDP-43 target	32.5668	14.1934
5439	ENSG00000221968	FADS3	5314	Cellular	other	TDP-43 target	18.9917	9.311
5440	ENSG00000167994	RAB3IL1	2486	Cellular	other	other	8.05326	2.97285
5441	ENSG00000167996	FTH1	1203	Cellular	other	TDP-43 target	49.9589	69.3147
5442	ENSG00000166159	LRTM2	3986	Cellular	other	other	1.50443	4.2532
5443	ENSG00000151067	CACNA1C	13888	Cellular	other	TDP-43 target	4.72099	4.79215
5444	ENSG00000004478	FKBP4	3715	Cellular	other	TDP-43 target	11.6317	8.46971
5445	ENSG00000111203	ITFG2	3231	Cellular	other	TDP-43 target	3.77296	8.12411
5446	ENSG00000134291	TMEM106C	1539	Cellular	other	TDP-43 target	69.3147	10.2184
5447	ENSG00000152556	PFKM	3579	Cellular	other	TDP-43 target	28.1143	47.8076
5448	ENSG00000177875	CCDC184	2283	Cellular	other	other	10.0946	9.51434
5449	ENSG00000013573	DDX11	4182	Cellular	other	TDP-43 target	15.53	7.78704
5450	ENSG00000151746	BICD1	9419	Cellular	P-body gene	TDP-43 target	5.9733	4.77973
5451	ENSG00000139132	FGD4	8242	Cellular	P-body gene	TDP-43 target	1.62807	1.65361
5452	ENSG00000182544	MFSD5	2038	Cellular	other	TDP-43 target	3.57912	3.73709
5453	ENSG00000135476	ESPL1	6665	Cellular	other	TDP-43 target	10.3682	7.87345
5454	ENSG00000174276	ZNHIT2	1299	Cellular	other	other	3.87554	3.36446
5455	ENSG00000149806	FAU	1484	Cellular	other	TDP-43 target	55.4145	69.3147
5456	ENSG00000162298	SYVN1	4547	Cellular	other	TDP-43 target	8.23786	6.54851
5457	ENSG00000168056	LTBP3	4883	Cellular	other	TDP-43 target	12.9661	10.4397
5458	ENSG00000050438	SLC4A8	11764	Cellular	other	TDP-43 target	17.7489	6.85786
5459	ENSG00000196876	SCN8A	11559	Cellular	other	TDP-43 target	2.72313	2.40299
5460	ENSG00000139567	ACVRL1	4177	Cellular	other	other	69.3147	69.3147
5461	ENSG00000135503	ACVR1B	4531	Cellular	P-body gene	TDP-43 target	5.2651	3.57115
5462	ENSG00000123360	PDE1B	4734	Cellular	other	other	11.1299	6.97752
5463	ENSG00000161835	GRASP	1952	Cellular	other	other	3.15841	3.2514
5464	ENSG00000123358	NR4A1	4837	Cellular	other	TDP-43 target	2.90223	3.13995
5465	ENSG00000123395	ATG101	1439	Cellular	other	TDP-43 target	5.41703	4.85911
5466	ENSG00000135480	KRT7	1625	Cellular	other	other	69.3147	69.3147
5467	ENSG00000111057	KRT18	2088	Cellular	other	other	33.4259	15.8656
5468	ENSG00000063046	EIF4B	4148	Cellular	P-body gene	TDP-43 target	5.59089	28.4605
5469	ENSG00000111077	TNS2	5010	Cellular	other	other	14.7653	2.95832
5470	ENSG00000167779	IGFBP6	1177	Cellular	other	other	69.3147	69.3147
5471	ENSG00000178449	COX14	708	Cellular	other	TDP-43 target	29.039	20.4903
5472	ENSG00000161813	LARP4	6441	Cellular	P-body gene	TDP-43 target	9.78009	7.30431
5473	ENSG00000066084	DIP2B	8705	Cellular	P-body gene	TDP-43 target	4.21161	2.09881
5474	ENSG00000118096	IFT46	1819	Cellular	other	TDP-43 target	6.11589	13.0282
5475	ENSG00000110367	DDX6	6152	Cellular	P-body gene	TDP-43 target	16.2955	8.74643
5476	ENSG00000186174	BCL9L	10005	Cellular	other	TDP-43 target	3.28954	2.15246
5477	ENSG00000118181	RPS25	1462	Cellular	other	TDP-43 target	69.3147	69.3147
5478	ENSG00000137726	FXYD6	2132	Cellular	other	TDP-43 target	42.3617	69.3147
5479	ENSG00000110400	NECTIN1	5956	Cellular	other	TDP-43 target	5.36897	7.29868
5480	ENSG00000109971	HSPA8	2306	Cellular	other	TDP-43 target	25.5289	27.1541
5481	ENSG00000110881	ASIC1	4072	Cellular	other	TDP-43 target	15.68	69.3147
5482	ENSG00000066117	SMARCD1	3283	Cellular	other	TDP-43 target	9.27545	10.6937
5483	ENSG00000139546	TARBP2	1855	Cellular	other	TDP-43 target	11.9152	9.92682
5484	ENSG00000123349	PFDN5	1980	Cellular	other	TDP-43 target	69.3147	69.3147
5485	ENSG00000135409	AMHR2	2162	Cellular	other	other	16.5906	5.67103
5486	ENSG00000205352	PRR13	1375	Cellular	other	TDP-43 target	7.44199	9.74532
5487	ENSG00000111058	ACSS3	8391	Cellular	other	TDP-43 target	2.38282	9.79992
5488	ENSG00000179104	TMTC2	6211	Cellular	P-body gene	TDP-43 target	7.46935	6.2159
5489	ENSG00000167553	TUBA1C	3001	Cellular	other	TDP-43 target	19.0857	15.468
5490	ENSG00000135406	PRPH	1800	Cellular	other	other	26.6323	36.1706
5491	ENSG00000135451	TROAP	2771	Cellular	other	TDP-43 target	9.43386	10.7591
5492	ENSG00000111676	ATN1	4702	Cellular	other	TDP-43 target	29.5006	20.8823
5493	ENSG00000111678	C12orf57	980	Cellular	other	TDP-43 target	65.4435	65.3507
5494	ENSG00000126749	EMG1	4873	Cellular	other	TDP-43 target	9.07676	41.6341
5495	ENSG00000166226	CCT2	2189	Cellular	other	TDP-43 target	19.0142	23.2785
5496	ENSG00000127328	RAB3IP	9646	Cellular	P-body gene	TDP-43 target	7.30654	7.77606
5497	ENSG00000111596	CNOT2	4753	Cellular	P-body gene	TDP-43 target	2.61708	7.29888
5498	ENSG00000185480	PARPBP	3014	Cellular	P-body gene	TDP-43 target	1.66117	4.9519
5499	ENSG00000166598	HSP90B1	3032	Cellular	P-body gene	TDP-43 target	22.2825	42.9732
5500	ENSG00000111249	CUX2	6703	Cellular	P-body gene	TDP-43 target	4.30457	3.31916
5501	ENSG00000111252	SH2B3	5431	Cellular	other	TDP-43 target	6.10474	5.21958
5502	ENSG00000111271	ACAD10	4071	Cellular	other	TDP-43 target	69.3147	5.30566
5503	ENSG00000111275	ALDH2	9561	Cellular	other	TDP-43 target	13.3171	31.568
5504	ENSG00000135093	USP30	3749	Cellular	other	TDP-43 target	3.82792	3.50897
5505	ENSG00000076248	UNG	2234	Cellular	other	TDP-43 target	8.06971	4.05894
5506	ENSG00000076555	ACACB	9360	Cellular	other	TDP-43 target	69.3147	5.03151
5507	ENSG00000151148	UBE3B	5730	Cellular	other	TDP-43 target	5.91894	8.60537
5508	ENSG00000135144	DTX1	3455	Cellular	P-body gene	TDP-43 target	20.1115	6.88527
5509	ENSG00000174437	ATP2A2	8295	Cellular	other	TDP-43 target	4.04807	11.9089
5510	ENSG00000204856	FAM216A	1679	Cellular	other	TDP-43 target	9.3084	12.6323
5511	ENSG00000204852	TCTN1	4209	Cellular	other	TDP-43 target	18.1814	17.7767
5512	ENSG00000139372	TDG	3183	Cellular	P-body gene	TDP-43 target	4.095	3.05924
5513	ENSG00000198431	TXNRD1	4277	Cellular	P-body gene	TDP-43 target	6.46261	4.56243
5514	ENSG00000171310	CHST11	5734	Cellular	P-body gene	TDP-43 target	3.46536	3.26451
5515	ENSG00000122971	ACADS	1859	Cellular	other	other	9.5328	8.24238
5516	ENSG00000176894	PXMP2	970	Cellular	other	TDP-43 target	24.4927	17.373
5517	ENSG00000247077	PGAM5	2811	Cellular	other	TDP-43 target	11.2899	12.0764
5518	ENSG00000135119	RNFT2	3882	Cellular	other	TDP-43 target	21.7051	27.3559
5519	ENSG00000174989	FBXW8	4861	Cellular	other	TDP-43 target	13.162	11.0887
5520	ENSG00000111445	RFC5	2449	Cellular	other	TDP-43 target	8.18144	10.4934
5521	ENSG00000089220	PEBP1	1431	Cellular	other	TDP-43 target	38.8308	37.0173
5522	ENSG00000060138	YBX3	6393	Cellular	other	TDP-43 target	37.2238	35.5396
5523	ENSG00000084463	WBP11	4581	Cellular	P-body gene	TDP-43 target	29.5451	9.35578
5524	ENSG00000013583	HEBP1	2056	Cellular	other	TDP-43 target	13.6918	15.1008
5525	ENSG00000070018	LRP6	10252	Cellular	P-body gene	TDP-43 target	2.95779	2.17584
5526	ENSG00000111261	MANSC1	5532	Cellular	other	TDP-43 target	69.3147	9.63569
5527	ENSG00000111266	DUSP16	6661	Cellular	P-body gene	TDP-43 target	3.49815	2.58534
5528	ENSG00000073614	KDM5A	10701	Cellular	P-body gene	TDP-43 target	7.9111	5.64984
5529	ENSG00000111364	DDX55	2767	Cellular	P-body gene	TDP-43 target	2.64191	4.0946
5530	ENSG00000111358	GTF2H3	3327	Cellular	P-body gene	TDP-43 target	13.5046	8.33662
5531	ENSG00000168778	TCTN2	2918	Cellular	other	TDP-43 target	69.3147	12.468
5532	ENSG00000185344	ATP6V0A2	6507	Cellular	other	TDP-43 target	1.65341	5.14169
5533	ENSG00000197653	DNAH10	14039	Cellular	other	TDP-43 target	69.3147	69.3147
5534	ENSG00000182196	ARL6IP4	1782	Cellular	other	TDP-43 target	69.3147	15.9606
5535	ENSG00000130921	C12orf65	3733	Cellular	P-body gene	TDP-43 target	1.95056	2.36326
5536	ENSG00000183955	KMT5A	3069	Cellular	other	TDP-43 target	13.7433	4.97558
5537	ENSG00000184209	SNRNP35	2161	Cellular	other	TDP-43 target	5.57764	4.46866
5538	ENSG00000086598	TMED2	2544	Cellular	other	TDP-43 target	11.0078	5.67627
5539	ENSG00000111206	FOXM1	3487	Cellular	other	TDP-43 target	14.368	17.9737
5540	ENSG00000111432	FZD10	3282	Cellular	other	other	2.35596	5.32576
5541	ENSG00000132341	RAN	2474	Cellular	other	TDP-43 target	24.0224	19.9401
5542	ENSG00000111452	ADGRD1	7085	Cellular	other	other	69.3147	7.98315
5543	ENSG00000177675	CD163L1	4615	Cellular	other	other	5.47548	15.0036
5544	ENSG00000003056	M6PR	2450	Cellular	other	TDP-43 target	7.18124	6.82069
5545	ENSG00000092841	MYL6	1564	Cellular	other	TDP-43 target	69.3147	69.3147
5546	ENSG00000139579	NABP2	1775	Cellular	other	TDP-43 target	35.7458	19.8597
5547	ENSG00000135469	COQ10A	1652	Cellular	other	TDP-43 target	4.88884	8.93219
5548	ENSG00000139531	SUOX	2860	Cellular	other	TDP-43 target	3.69083	2.40054
5549	ENSG00000123411	IKZF4	5313	Cellular	other	TDP-43 target	2.55776	2.2235
5550	ENSG00000197728	RPS26	1272	Cellular	other	other	48.3592	69.3147
5551	ENSG00000110987	BCL7A	6247	Cellular	P-body gene	TDP-43 target	5.17482	6.34432
5552	ENSG00000175727	MLXIP	8390	Cellular	other	TDP-43 target	9.16646	9.50043
5553	ENSG00000176383	B3GNT4	2938	Cellular	other	other	7.82811	2.18473
5554	ENSG00000059804	SLC2A3	4414	Cellular	P-body gene	TDP-43 target	9.29104	8.4912
5555	ENSG00000231887	PRH1	837	Cellular	other	TDP-43 target	3.33712	1.77391
5556	ENSG00000184967	NOC4L	1650	Cellular	other	other	69.3147	18.788
5557	ENSG00000112787	FBRSL1	5568	Cellular	other	TDP-43 target	10.8386	7.52159
5558	ENSG00000151491	EPS8	5016	Cellular	P-body gene	TDP-43 target	2.76846	6.48356
5559	ENSG00000061936	SFSWAP	5593	Cellular	P-body gene	TDP-43 target	4.36011	4.01561
5560	ENSG00000198598	MMP17	2411	Cellular	other	other	15.8103	11.3337
5561	ENSG00000177169	ULK1	5322	Cellular	other	TDP-43 target	12.201	12.993
5562	ENSG00000177192	PUS1	4041	Cellular	other	TDP-43 target	3.9593	2.44694
5563	ENSG00000183495	EP400	12289	Cellular	other	TDP-43 target	19.6162	10.1195
5564	ENSG00000064115	TM7SF3	4315	Cellular	other	TDP-43 target	9.66884	6.80319
5565	ENSG00000134532	SOX5	7076	Cellular	P-body gene	TDP-43 target	9.29618	3.37948
5566	ENSG00000060982	BCAT1	9314	Cellular	other	TDP-43 target	11.7361	3.02794
5567	ENSG00000133703	KRAS	5430	Cellular	P-body gene	TDP-43 target	5.30064	2.98901
5568	ENSG00000123104	ITPR2	12564	Cellular	P-body gene	TDP-43 target	18.9266	12.5777
5569	ENSG00000151229	SLC2A13	7221	Cellular	other	TDP-43 target	4.34085	1.55632
5570	ENSG00000110888	CAPRIN2	6543	Cellular	P-body gene	TDP-43 target	3.34038	3.63395
5571	ENSG00000139146	SINHCAF	3111	Cellular	other	other	2.42848	3.01868
5572	ENSG00000028203	VEZT	4510	Cellular	P-body gene	TDP-43 target	7.44321	6.72498
5573	ENSG00000151572	ANO4	4033	Cellular	P-body gene	TDP-43 target	10.9314	7.90459
5574	ENSG00000120800	UTP20	9031	Cellular	P-body gene	TDP-43 target	8.72076	8.8823
5575	ENSG00000067715	SYT1	4705	Cellular	P-body gene	TDP-43 target	45.5942	14.3699
5576	ENSG00000111783	RFX4	3955	Cellular	other	TDP-43 target	2.52548	3.26342
5577	ENSG00000111785	RIC8B	5048	Cellular	P-body gene	TDP-43 target	3.22644	2.39316
5578	ENSG00000151135	TMEM263	3349	Cellular	P-body gene	TDP-43 target	15.9692	3.46432
5579	ENSG00000136045	PWP1	2549	Cellular	P-body gene	TDP-43 target	19.6554	15.9894
5580	ENSG00000151131	C12orf45	23524	Cellular	other	TDP-43 target	7.26968	7.78481
5581	ENSG00000136051	WASHC4	5819	Cellular	other	TDP-43 target	3.9903	3.31082
5582	ENSG00000235162	C12orf75	1366	Cellular	other	TDP-43 target	13.7271	24.1759
5583	ENSG00000166046	TCP11L2	3198	Cellular	P-body gene	TDP-43 target	69.3147	4.92268
5584	ENSG00000013503	POLR3B	4183	Cellular	P-body gene	TDP-43 target	6.55625	3.62944
5585	ENSG00000123384	LRP1	14923	Cellular	other	TDP-43 target	19.2487	20.3537
5586	ENSG00000182379	NXPH4	2007	Cellular	other	TDP-43 target	11.5162	7.05023
5587	ENSG00000182199	SHMT2	3416	Cellular	other	TDP-43 target	18.7675	29.9746
5588	ENSG00000139269	INHBE	2460	Cellular	other	other	1.58078	3.40703
5589	ENSG00000120802	TMPO	4242	Cellular	P-body gene	TDP-43 target	12.6643	10.2679
5590	ENSG00000075415	SLC25A3	6087	Cellular	other	TDP-43 target	39.1792	19.6023
5591	ENSG00000120868	APAF1	7055	Cellular	P-body gene	TDP-43 target	3.21531	6.03379
5592	ENSG00000075035	WSCD2	5082	Cellular	other	TDP-43 target	8.21634	4.86849
5593	ENSG00000198855	FICD	3255	Cellular	P-body gene	other	17.746	2.45163
5594	ENSG00000136003	ISCU	3685	Cellular	other	TDP-43 target	12.1082	20.6572
5595	ENSG00000139131	YARS2	2117	Cellular	other	TDP-43 target	6.55108	3.59267
5596	ENSG00000057294	PKP2	4302	Cellular	P-body gene	TDP-43 target	69.3147	2.84903
5597	ENSG00000170515	PA2G4	2386	Cellular	other	TDP-43 target	37.3152	13.9109
5598	ENSG00000229117	RPL41	676	Cellular	other	TDP-43 target	69.3147	69.3147
5599	ENSG00000139641	ESYT1	4388	Cellular	other	TDP-43 target	27.7182	13.6924
5600	ENSG00000196465	MYL6B	1305	Cellular	other	TDP-43 target	69.3147	69.3147
5601	ENSG00000111371	SLC38A1	8097	Cellular	P-body gene	TDP-43 target	7.53389	7.75353
5602	ENSG00000134294	SLC38A2	4795	Cellular	P-body gene	TDP-43 target	5.22778	6.25095
5603	ENSG00000139211	AMIGO2	3763	Cellular	other	other	11.8588	1.88457
5604	ENSG00000005175	RPAP3	4339	Cellular	P-body gene	TDP-43 target	8.12664	5.60486
5605	ENSG00000177981	ASB8	2610	Cellular	P-body gene	TDP-43 target	7.47601	4.25921
5606	ENSG00000167528	ZNF641	7819	Cellular	P-body gene	TDP-43 target	20.6417	9.00895
5607	ENSG00000139620	KANSL2	2714	Cellular	other	TDP-43 target	5.36885	4.2852
5608	ENSG00000151233	GXYLT1	7492	Cellular	other	TDP-43 target	9.57294	6.98851
5609	ENSG00000015153	YAF2	5095	Cellular	other	TDP-43 target	4.86156	4.68558
5610	ENSG00000139168	ZCRB1	1808	Cellular	other	TDP-43 target	22.6066	11.3392
5611	ENSG00000139174	PRICKLE1	5878	Cellular	P-body gene	TDP-43 target	5.70378	2.49979
5612	ENSG00000135124	P2RX4	4658	Cellular	other	TDP-43 target	7.72476	3.85117
5613	ENSG00000170633	RNF34	2066	Cellular	P-body gene	TDP-43 target	3.77086	5.01245
5614	ENSG00000111142	METAP2	3400	Cellular	P-body gene	TDP-43 target	10.1434	6.86636
5615	ENSG00000139343	SNRPF	1389	Cellular	other	TDP-43 target	27.9517	18.2944
5616	ENSG00000111145	ELK3	4201	Cellular	P-body gene	TDP-43 target	14.1465	6.36808
5617	ENSG00000139767	SRRM4	8431	Cellular	other	TDP-43 target	5.70496	4.76256
5618	ENSG00000183273	CCDC60	2426	Cellular	other	TDP-43 target	4.03861	8.09471
5619	ENSG00000111725	PRKAB1	4019	Cellular	other	TDP-43 target	13.9001	4.14067
5620	ENSG00000139726	DENR	2719	Cellular	P-body gene	TDP-43 target	15.3316	7.20222
5621	ENSG00000130787	HIP1R	4509	Cellular	other	TDP-43 target	5.06966	8.19154
5622	ENSG00000111325	OGFOD2	2308	Cellular	other	other	7.14836	7.62162
5623	ENSG00000139405	RITA1	2041	Cellular	other	TDP-43 target	7.20779	8.07162
5624	ENSG00000186815	TPCN1	5345	Cellular	other	TDP-43 target	6.95955	14.9171
5625	ENSG00000151176	PLBD2	4787	Cellular	other	TDP-43 target	14.8348	22.0909
5626	ENSG00000139410	SDSL	1397	Cellular	other	TDP-43 target	14.5373	69.3147
5627	ENSG00000110921	MVK	4109	Cellular	other	TDP-43 target	3.50582	2.03583
5628	ENSG00000139438	FAM222A	3685	Cellular	other	TDP-43 target	2.35867	2.48481
5629	ENSG00000139437	TCHP	3428	Cellular	P-body gene	TDP-43 target	9.7176	11.206
5630	ENSG00000076513	ANKRD13A	4241	Cellular	other	TDP-43 target	5.72104	2.60109
5631	ENSG00000047617	ANO2	3720	Cellular	other	TDP-43 target	10.9046	7.93513
5632	ENSG00000110799	VWF	8838	Cellular	other	other	18.833	69.3147
5633	ENSG00000089022	MAPKAPK5	11083	Cellular	other	TDP-43 target	5.10661	4.44789
5634	ENSG00000089248	ERP29	1698	Cellular	other	TDP-43 target	19.7811	23.4065
5635	ENSG00000135148	TRAFD1	3178	Cellular	other	TDP-43 target	9.12796	7.32431
5636	ENSG00000179295	PTPN11	6101	Cellular	P-body gene	TDP-43 target	69.3147	69.3147
5637	ENSG00000089169	RPH3A	5188	Cellular	other	TDP-43 target	9.16583	69.3147
5638	ENSG00000151065	DCP1B	2231	Cellular	P-body gene	TDP-43 target	2.8968	1.9661
5639	ENSG00000159335	PTMS	1181	Cellular	other	TDP-43 target	40.7699	53.0185
5640	ENSG00000089692	LAG3	2587	Cellular	other	other	5.41486	3.8578
5641	ENSG00000010610	CD4	3049	Cellular	other	other	10.278	69.3147
5642	ENSG00000250510	GPR162	2495	Cellular	other	other	17.6363	15.7
5643	ENSG00000110811	P3H3	3226	Cellular	other	TDP-43 target	10.2609	18.7073
5644	ENSG00000179195	ZNF664	5108	Cellular	P-body gene	TDP-43 target	8.34411	10.138
5645	ENSG00000178882	RFLNA	2487	Cellular	other	TDP-43 target	2.6932	2.67058
5646	ENSG00000081760	AACS	6646	Cellular	other	TDP-43 target	16.7558	14.3887
5647	ENSG00000139364	TMEM132B	10906	Cellular	P-body gene	TDP-43 target	8.51186	10.0404
5648	ENSG00000276045	ORAI1	2138	Cellular	other	other	4.85953	9.70724
5649	ENSG00000188735	TMEM120B	7510	Cellular	other	TDP-43 target	9.07504	7.87181
5650	ENSG00000139718	SETD1B	8185	Cellular	P-body gene	TDP-43 target	4.80151	2.22571
5651	ENSG00000110801	PSMD9	3051	Cellular	other	TDP-43 target	69.3147	19.7071
5652	ENSG00000175782	SLC35E3	17722	Cellular	other	TDP-43 target	6.06463	4.42159
5653	ENSG00000135679	MDM2	12632	Cellular	P-body gene	TDP-43 target	15.0963	4.45739
5654	ENSG00000111605	CPSF6	7525	Cellular	P-body gene	TDP-43 target	24.4522	17.0508
5655	ENSG00000127337	YEATS4	1468	Cellular	other	TDP-43 target	44.5312	3.86809
5656	ENSG00000178401	DNAJC22	4447	Cellular	other	TDP-43 target	11.5404	6.89621
5657	ENSG00000123352	SPATS2	3320	Cellular	P-body gene	TDP-43 target	5.95595	5.65576
5658	ENSG00000135519	KCNH3	4023	Cellular	other	other	66.2342	29.4061
5659	ENSG00000110844	PRPF40B	3602	Cellular	other	TDP-43 target	30.4889	15.2125
5660	ENSG00000139644	TMBIM6	3254	Cellular	other	TDP-43 target	21.6869	16.1617
5661	ENSG00000067798	NAV3	10219	Cellular	P-body gene	TDP-43 target	6.0376	3.30593
5662	ENSG00000135414	GDF11	8801	Cellular	other	TDP-43 target	15.2046	33.5681
5663	ENSG00000123353	ORMDL2	2019	Cellular	other	TDP-43 target	49.6818	12.9606
5664	ENSG00000065357	DGKA	5436	Cellular	other	TDP-43 target	14.6581	12.6047
5665	ENSG00000123374	CDK2	2598	Cellular	other	TDP-43 target	8.92972	22.3997
5666	ENSG00000111540	RAB5B	5273	Cellular	other	TDP-43 target	13.7295	15.7438
5667	ENSG00000135486	HNRNPA1	4121	Cellular	P-body gene	TDP-43 target	69.3147	40.2867
5668	ENSG00000111481	COPZ1	1890	Cellular	other	TDP-43 target	25.0843	32.6163
5669	ENSG00000172757	CFL1	1878	Cellular	other	TDP-43 target	69.3147	42.3133
5670	ENSG00000172638	EFEMP2	2277	Cellular	other	other	69.3147	31.5804
5671	ENSG00000172500	FIBP	1378	Cellular	other	TDP-43 target	51.9622	69.3147
5672	ENSG00000175573	C11orf68	1562	Cellular	other	other	4.80238	5.53112
5673	ENSG00000197111	PCBP2	3077	Cellular	other	TDP-43 target	46.6905	69.3147
5674	ENSG00000170581	STAT2	4985	Cellular	other	TDP-43 target	23.9223	69.3147
5675	ENSG00000111602	TIMELESS	5158	Cellular	other	TDP-43 target	69.3147	13.01
5676	ENSG00000167566	NCKAP5L	4882	Cellular	other	TDP-43 target	12.3018	7.73088
5677	ENSG00000135472	FAIM2	4667	Cellular	other	other	19.6307	33.4204
5678	ENSG00000139624	CERS5	2998	Cellular	other	TDP-43 target	24.5678	18.1582
5679	ENSG00000133858	ZFC3H1	7597	Cellular	P-body gene	TDP-43 target	2.52067	4.52408
5680	ENSG00000155957	TMBIM4	2952	Cellular	other	TDP-43 target	36.5681	17.5525
5681	ENSG00000155974	GRIP1	5216	Cellular	P-body gene	TDP-43 target	1.86015	3.497
5682	ENSG00000135447	PPP1R1A	2491	Cellular	other	other	24.6293	31.2981
5683	ENSG00000198707	CEP290	7824	Cellular	P-body gene	TDP-43 target	8.54062	9.96514
5684	ENSG00000139318	DUSP6	3627	Cellular	other	other	3.95789	1.05745
5685	ENSG00000135452	TSPAN31	3678	Cellular	other	TDP-43 target	7.74425	14.746
5686	ENSG00000139266	MARCHF9	2981	Cellular	other	other	7.19881	4.60576
5687	ENSG00000257921	AC025165.3	2246	Cellular	other	TDP-43 target	12.079	26.2209
5688	ENSG00000123297	TSFM	2534	Cellular	other	TDP-43 target	12.079	26.2878
5689	ENSG00000135441	BLOC1S1	1229	Cellular	other	TDP-43 target	62.7271	69.3147
5690	ENSG00000135437	RDH5	1419	Cellular	other	TDP-43 target	2.42748	3.38867
5691	ENSG00000178498	DTX3	3199	Cellular	other	TDP-43 target	69.3147	29.7903
5692	ENSG00000135506	OS9	3870	Cellular	other	TDP-43 target	31.9691	69.3147
5693	ENSG00000166986	MARS1	3592	Cellular	other	other	26.4314	22.3016
5694	ENSG00000166987	MBD6	4202	Cellular	other	TDP-43 target	13.0785	9.9303
5695	ENSG00000155980	KIF5A	5779	Cellular	P-body gene	TDP-43 target	9.40365	10.7347
5696	ENSG00000166908	PIP4K2C	3176	Cellular	other	TDP-43 target	20.5505	18.0512
5697	ENSG00000111664	GNB3	2869	Cellular	other	other	7.75957	4.72389
5698	ENSG00000111667	USP5	3181	Cellular	other	TDP-43 target	16.3916	24.3284
5699	ENSG00000111669	TPI1	1763	Cellular	other	TDP-43 target	26.7004	43.8559
5700	ENSG00000010626	LRRC23	1698	Cellular	other	TDP-43 target	69.3147	19.2717
5701	ENSG00000111674	ENO2	2827	Cellular	other	TDP-43 target	31.688	69.3147
5702	ENSG00000198015	MRPL42	15582	Cellular	other	TDP-43 target	13.4719	10.2402
5703	ENSG00000169372	CRADD	1470	Cellular	other	TDP-43 target	14.5401	9.9975
5704	ENSG00000166860	ZBTB39	6268	Cellular	P-body gene	TDP-43 target	2.99446	1.19971
5705	ENSG00000166863	TAC3	1237	Cellular	other	TDP-43 target	69.3147	31.9433
5706	ENSG00000166888	STAT6	4018	Cellular	other	TDP-43 target	24.4226	69.3147
5707	ENSG00000174233	ADCY6	6464	Cellular	other	TDP-43 target	11.7475	13.626
5708	ENSG00000174243	DDX23	3256	Cellular	P-body gene	TDP-43 target	8.96203	7.24622
5709	ENSG00000172602	RND1	2136	Cellular	other	other	2.91259	2.25803
5710	ENSG00000161642	ZNF385A	2494	Cellular	other	TDP-43 target	21.1402	13.9977
5711	ENSG00000161638	ITGA5	4996	Cellular	other	TDP-43 target	13.8233	69.3147
5712	ENSG00000135677	GNS	5081	Cellular	other	TDP-43 target	7.58392	11.667
5713	ENSG00000139233	LLPH	7728	Cellular	P-body gene	TDP-43 target	5.40773	4.67863
5714	ENSG00000135678	CPM	6636	Cellular	P-body gene	TDP-43 target	36.3285	36.2772
5715	ENSG00000094914	AAAS	2690	Cellular	other	TDP-43 target	39.9006	31.3309
5716	ENSG00000139625	MAP3K12	5627	Cellular	other	TDP-43 target	17.6561	9.8457
5717	ENSG00000135473	PAN2	5301	Cellular	other	TDP-43 target	13.3228	47.4857
5718	ENSG00000184613	NELL2	3612	Cellular	other	TDP-43 target	69.3147	69.3147
5719	ENSG00000139218	SCAF11	7552	Cellular	P-body gene	TDP-43 target	7.43197	4.5891
5720	ENSG00000067182	TNFRSF1A	2171	Cellular	other	TDP-43 target	8.75395	4.2671
5721	ENSG00000139190	VAMP1	3449	Cellular	other	TDP-43 target	3.25857	3.02634
5722	ENSG00000111639	MRPL51	898	Cellular	other	TDP-43 target	22.1732	23.2884
5723	ENSG00000010295	IFFO1	3101	Cellular	other	TDP-43 target	5.42246	3.4032
5724	ENSG00000170545	SMAGP	1875	Cellular	other	other	15.4602	8.39723
5725	ENSG00000088986	DYNLL1	1376	Cellular	other	TDP-43 target	24.5095	69.3147
5726	ENSG00000022840	RNF10	3814	Cellular	other	TDP-43 target	13.4396	18.8639
5727	ENSG00000157782	CABP1	3048	Cellular	other	other	9.91671	24.7158
5728	ENSG00000110917	MLEC	6341	Cellular	other	TDP-43 target	15.2245	17.3285
5729	ENSG00000175970	UNC119B	4381	Cellular	other	TDP-43 target	5.17659	6.68026
5730	ENSG00000111671	SPSB2	1496	Cellular	other	other	8.81243	4.46348
5731	ENSG00000215021	PHB2	1518	Cellular	other	TDP-43 target	41.0832	29.6717
5732	ENSG00000111684	LPCAT3	2902	Cellular	other	TDP-43 target	11.5646	14.486
5733	ENSG00000159403	C1R	3501	Cellular	other	other	33.416	69.3147
5734	ENSG00000139178	C1RL	3335	Cellular	other	other	11.6816	6.7629
5735	ENSG00000261308	FIGNL2	4812	Cellular	other	other	4.99064	4.66999
5736	ENSG00000185633	NDUFA4L2	1200	Cellular	other	TDP-43 target	18.9241	10.167
5737	ENSG00000185482	STAC3	1645	Cellular	other	TDP-43 target	15.1522	5.17047
5738	ENSG00000179912	R3HDM2	4372	Cellular	P-body gene	TDP-43 target	50.8938	12.5652
5739	ENSG00000123329	ARHGAP9	2912	Cellular	other	other	69.3147	26.5544
5740	ENSG00000139220	PPFIA2	5517	Cellular	P-body gene	TDP-43 target	60.8039	9.67997
5741	ENSG00000133773	CCDC59	2101	Cellular	P-body gene	TDP-43 target	3.14642	3.77268
5742	ENSG00000135446	CDK4	1865	Cellular	other	TDP-43 target	11.7913	9.65956
5743	ENSG00000037897	METTL1	1378	Cellular	other	other	6.55894	7.29711
5744	ENSG00000175215	CTDSP2	4785	Cellular	other	TDP-43 target	6.27719	6.5542
5745	ENSG00000139289	PHLDA1	8069	Cellular	other	other	3.79747	3.59494
5746	ENSG00000187109	NAP1L1	13159	Cellular	P-body gene	TDP-43 target	58.5594	69.3147
5747	ENSG00000133639	BTG1	4629	Cellular	P-body gene	TDP-43 target	2.34609	1.52174
5748	ENSG00000102189	EEA1	9839	Cellular	P-body gene	TDP-43 target	8.36809	3.67081
5749	ENSG00000177889	UBE2N	4877	Cellular	other	TDP-43 target	30.0167	46.1964
5750	ENSG00000091039	OSBPL8	7239	Cellular	P-body gene	TDP-43 target	69.3147	11.5245
5751	ENSG00000175183	CSRP2	5078	Cellular	other	TDP-43 target	22.3196	69.3147
5752	ENSG00000165891	E2F7	5725	Cellular	P-body gene	TDP-43 target	50.002	4.06106
5753	ENSG00000177425	PAWR	8991	Cellular	P-body gene	TDP-43 target	19.3788	11.4959
5754	ENSG00000058272	PPP1R12A	5620	Cellular	P-body gene	TDP-43 target	2.0369	3.20993
5755	ENSG00000170421	KRT8	2862	Cellular	other	TDP-43 target	18.2361	23.2339
5756	ENSG00000167778	SPRYD3	2902	Cellular	other	TDP-43 target	4.86942	7.38915
5757	ENSG00000139631	CSAD	2645	Cellular	other	TDP-43 target	21.0855	13.5668
5758	ENSG00000050405	LIMA1	3920	Cellular	P-body gene	TDP-43 target	18.2004	20.5567
5759	ENSG00000110911	SLC11A2	4348	Cellular	other	TDP-43 target	5.00757	7.12962
5760	ENSG00000110925	CSRNP2	4517	Cellular	P-body gene	TDP-43 target	3.70165	3.07301
5761	ENSG00000135457	TFCP2	3807	Cellular	P-body gene	TDP-43 target	10.1631	10.8557
5762	ENSG00000061273	HDAC7	6414	Cellular	other	TDP-43 target	15.0527	15.0414
5763	ENSG00000139219	COL2A1	5059	Cellular	other	TDP-43 target	31.948	33.847
5764	ENSG00000135127	BICDL1	3055	Cellular	other	TDP-43 target	4.13252	5.39544
5765	ENSG00000111775	COX6A1	767	Cellular	other	other	69.3147	69.3147
5766	ENSG00000257218	GATC	4238	Cellular	other	TDP-43 target	12.0478	7.05662
5767	ENSG00000134285	FKBP11	4957	Cellular	other	other	69.3147	37.702
5768	ENSG00000134287	ARF3	4041	Cellular	other	TDP-43 target	35.0931	65.1794
5769	ENSG00000181418	DDN	3815	Cellular	other	other	17.4188	4.33838
5770	ENSG00000111653	ING4	1659	Cellular	other	TDP-43 target	16.3973	11.3061
5771	ENSG00000126746	ZNF384	3266	Cellular	other	TDP-43 target	4.00835	3.50889
5772	ENSG00000139200	PIANP	2695	Cellular	other	TDP-43 target	16.5889	16.6812
5773	ENSG00000089693	MLF2	1969	Cellular	other	TDP-43 target	25.7238	28.941
5774	ENSG00000111665	CDCA3	2917	Cellular	other	TDP-43 target	16.475	9.99218
5775	ENSG00000136104	RNASEH2B	7282	Cellular	other	TDP-43 target	4.71056	12.1839
5776	ENSG00000150510	FAM124A	4761	Cellular	other	other	1.7678	1.36694
5777	ENSG00000167272	POP5	1086	Cellular	other	other	16.0621	48.8985
5778	ENSG00000157837	SPPL3	4135	Cellular	other	TDP-43 target	10.2986	7.65216
5779	ENSG00000157895	C12orf43	4469	Cellular	other	other	23.8355	8.21372
5780	ENSG00000110931	CAMKK2	5598	Cellular	other	TDP-43 target	10.623	9.24998
5781	ENSG00000083544	TDRD3	3388	Cellular	P-body gene	TDP-43 target	7.15243	4.23169
5782	ENSG00000136122	BORA	3034	Cellular	P-body gene	TDP-43 target	1.89141	3.19163
5783	ENSG00000165300	SLITRK5	21103	Cellular	other	TDP-43 target	2.19956	2.80863
5784	ENSG00000118946	PCDH17	8300	Cellular	P-body gene	TDP-43 target	3.61864	6.70359
5785	ENSG00000136108	CKAP2	3629	Cellular	P-body gene	TDP-43 target	8.9424	5.2172
5786	ENSG00000165416	SUGT1	14131	Cellular	P-body gene	TDP-43 target	24.1384	9.00356
5787	ENSG00000118939	UCHL3	1050	Cellular	other	TDP-43 target	13.6206	69.3147
5788	ENSG00000102805	CLN5	6664	Cellular	other	TDP-43 target	3.12517	4.36991
5789	ENSG00000182870	GALNT9	2933	Cellular	other	TDP-43 target	11.045	12.6598
5790	ENSG00000033030	ZCCHC8	5663	Cellular	P-body gene	TDP-43 target	4.51663	1.69524
5791	ENSG00000111011	RSRC2	3461	Cellular	P-body gene	TDP-43 target	5.07603	4.46674
5792	ENSG00000204842	ATXN2	4674	Cellular	P-body gene	TDP-43 target	3.6033	4.33812
5793	ENSG00000089234	BRAP	3996	Cellular	P-body gene	TDP-43 target	20.8162	3.5185
5794	ENSG00000198270	TMEM116	3640	Cellular	other	TDP-43 target	7.13754	7.71583
5795	ENSG00000173064	HECTD4	15759	Cellular	other	TDP-43 target	10.3067	9.71063
5796	ENSG00000102743	SLC25A15	3821	Cellular	other	TDP-43 target	24.4935	14.5174
5797	ENSG00000174456	C12orf76	1964	Cellular	other	TDP-43 target	8.7751	7.48276
5798	ENSG00000196510	ANAPC7	3045	Cellular	other	TDP-43 target	11.8364	10.6389
5799	ENSG00000111229	ARPC3	1098	Cellular	other	TDP-43 target	22.036	22.595
5800	ENSG00000111237	VPS29	1531	Cellular	other	TDP-43 target	8.57941	14.5688
5801	ENSG00000111328	CDK2AP1	3828	Cellular	other	TDP-43 target	9.63485	12.0381
5802	ENSG00000139697	SBNO1	11128	Cellular	P-body gene	TDP-43 target	7.75249	4.65763
5803	ENSG00000150977	RILPL2	6141	Cellular	other	other	28.7776	10.1483
5804	ENSG00000188026	RILPL1	3933	Cellular	other	TDP-43 target	6.44211	4.83118
5805	ENSG00000111361	EIF2B1	2397	Cellular	other	TDP-43 target	10.8903	12.8454
5806	ENSG00000172766	NAA16	4285	Cellular	P-body gene	TDP-43 target	3.53003	1.70634
5807	ENSG00000123415	SMUG1	2607	Cellular	other	TDP-43 target	10.2268	13.2778
5808	ENSG00000094916	CBX5	11546	Cellular	P-body gene	TDP-43 target	28.4246	21.4599
5809	ENSG00000176871	WSB2	2646	Cellular	other	TDP-43 target	69.3147	14.3165
5810	ENSG00000176834	VSIG10	5009	Cellular	other	TDP-43 target	3.8218	19.5383
5811	ENSG00000135090	TAOK3	4346	Cellular	P-body gene	TDP-43 target	3.87257	4.65221
5812	ENSG00000139496	NUP58	6360	Cellular	P-body gene	TDP-43 target	2.17359	5.30693
5813	ENSG00000060709	RIMBP2	6321	Cellular	other	TDP-43 target	9.39761	11.4291
5814	ENSG00000111450	STX2	3441	Cellular	P-body gene	TDP-43 target	23.1671	12.6659
5815	ENSG00000185163	DDX51	4702	Cellular	other	other	27.5035	15.9885
5816	ENSG00000073910	FRY	13017	Cellular	P-body gene	TDP-43 target	1.72722	1.8686
5817	ENSG00000102678	FGF9	4530	Cellular	P-body gene	TDP-43 target	2.19946	1.67358
5818	ENSG00000127863	TNFRSF19	4277	Cellular	P-body gene	TDP-43 target	5.63705	4.21997
5819	ENSG00000182957	SPATA13	8603	Cellular	P-body gene	TDP-43 target	25.0448	5.58237
5820	ENSG00000139719	VPS33A	4559	Cellular	other	TDP-43 target	47.5104	12.5167
5821	ENSG00000167548	KMT2D	19419	Cellular	other	TDP-43 target	4.22346	5.65383
5822	ENSG00000139636	LMBR1L	2934	Cellular	other	TDP-43 target	6.63088	5.34867
5823	ENSG00000123416	TUBA1B	3198	Cellular	other	TDP-43 target	24.9315	29.4437
5824	ENSG00000130779	CLIP1	5913	Cellular	P-body gene	TDP-43 target	10.423	12.873
5825	ENSG00000134900	TPP2	5962	Cellular	P-body gene	TDP-43 target	10.8529	4.87647
5826	ENSG00000134897	BIVM	3789	Cellular	other	TDP-43 target	14.9009	16.3134
5827	ENSG00000139505	MTMR6	5659	Cellular	P-body gene	TDP-43 target	5.55438	6.91191
5828	ENSG00000027001	MIPEP	2381	Cellular	other	TDP-43 target	17.0086	52.7817
5829	ENSG00000102699	PARP4	5437	Cellular	P-body gene	TDP-43 target	8.0185	39.7829
5830	ENSG00000121390	PSPC1	2435	Cellular	P-body gene	TDP-43 target	21.1288	5.77532
5831	ENSG00000132950	ZMYM5	3283	Cellular	P-body gene	TDP-43 target	3.03448	2.65807
5832	ENSG00000102755	FLT1	7123	Cellular	P-body gene	TDP-43 target	69.3147	16.7395
5833	ENSG00000139514	SLC7A1	7343	Cellular	other	TDP-43 target	5.20968	7.60652
5834	ENSG00000068650	ATP11A	8858	Cellular	other	TDP-43 target	3.11352	3.966
5835	ENSG00000126217	MCF2L	6580	Cellular	other	TDP-43 target	13.7585	15.7803
5836	ENSG00000126218	F10	1536	Cellular	other	other	19.1492	42.104
5837	ENSG00000185046	ANKS1B	3885	Cellular	P-body gene	TDP-43 target	4.50334	3.50895
5838	ENSG00000175197	DDIT3	1067	Cellular	other	TDP-43 target	2.89059	2.59844
5839	ENSG00000175203	DCTN2	2061	Cellular	other	TDP-43 target	18.9992	37.0662
5840	ENSG00000135454	B4GALNT1	5580	Cellular	other	TDP-43 target	58.8247	55.1342
5841	ENSG00000135439	AGAP2	5388	Cellular	other	other	36.6341	36.9445
5842	ENSG00000204954	C12orf73	1730	Cellular	other	TDP-43 target	6.43396	10.4592
5843	ENSG00000120820	GLT8D2	1880	Cellular	other	TDP-43 target	7.89737	9.07983
5844	ENSG00000120837	NFYB	3508	Cellular	P-body gene	TDP-43 target	5.74413	4.6656
5845	ENSG00000110851	PRDM4	4182	Cellular	P-body gene	TDP-43 target	9.46229	4.21877
5846	ENSG00000075856	SART3	4154	Cellular	P-body gene	TDP-43 target	8.70726	7.17457
5847	ENSG00000183160	TMEM119	2662	Cellular	other	other	14.0552	10.7527
5848	ENSG00000135392	DNAJC14	3416	Cellular	P-body gene	TDP-43 target	8.70089	10.6494
5849	ENSG00000170473	PYM1	1207	Cellular	other	TDP-43 target	4.35565	3.99845
5850	ENSG00000185664	PMEL	2757	Cellular	other	TDP-43 target	69.3147	69.3147
5851	ENSG00000139613	SMARCC2	5090	Cellular	P-body gene	TDP-43 target	24.7905	14.5857
5852	ENSG00000110880	CORO1C	3921	Cellular	other	TDP-43 target	4.87083	3.73614
5853	ENSG00000084112	SSH1	13034	Cellular	P-body gene	TDP-43 target	4.53011	2.5019
5854	ENSG00000166111	SVOP	6641	Cellular	other	other	12.0843	16.6738
5855	ENSG00000189046	ALKBH2	1180	Cellular	other	TDP-43 target	3.99404	3.42032
5856	ENSG00000130177	CDC16	2331	Cellular	other	TDP-43 target	10.8228	7.60403
5857	ENSG00000169062	UPF3A	2423	Cellular	P-body gene	TDP-43 target	24.883	18.7284
5858	ENSG00000198824	CHAMP1	5122	Cellular	P-body gene	TDP-43 target	2.5911	2.89671
5859	ENSG00000133083	DCLK1	8007	Cellular	P-body gene	TDP-43 target	6.03545	8.3712
5860	ENSG00000165480	SKA3	2869	Cellular	P-body gene	TDP-43 target	3.7301	5.35029
5861	ENSG00000151835	SACS	15635	Cellular	P-body gene	TDP-43 target	2.5688	4.06016
5862	ENSG00000102804	TSC22D1	5961	Cellular	P-body gene	TDP-43 target	69.3147	6.36408
5863	ENSG00000083635	NUFIP1	3480	Cellular	P-body gene	TDP-43 target	1.54657	3.02768
5864	ENSG00000122033	MTIF3	1104	Cellular	other	TDP-43 target	16.9115	10.6673
5865	ENSG00000120693	SMAD9	5592	Cellular	P-body gene	TDP-43 target	8.83523	3.31168
5866	ENSG00000120697	ALG5	1219	Cellular	other	TDP-43 target	12.6752	4.77897
5867	ENSG00000102710	SUPT20H	3811	Cellular	P-body gene	TDP-43 target	6.28417	7.4784
5868	ENSG00000041515	MYO16	7046	Cellular	other	TDP-43 target	17.9342	5.01298
5869	ENSG00000120686	UFM1	3168	Cellular	P-body gene	TDP-43 target	13.4192	12.6915
5870	ENSG00000083642	PDS5B	7472	Cellular	P-body gene	TDP-43 target	4.86871	1.70161
5871	ENSG00000172915	NBEA	11119	Cellular	P-body gene	TDP-43 target	12.0171	9.87696
5872	ENSG00000139722	VPS37B	2706	Cellular	other	TDP-43 target	4.19458	3.33261
5873	ENSG00000150967	ABCB9	6051	Cellular	other	TDP-43 target	7.45159	4.33522
5874	ENSG00000090975	PITPNM2	6785	Cellular	other	TDP-43 target	6.63627	9.58545
5875	ENSG00000051825	MPHOSPH9	6369	Cellular	P-body gene	TDP-43 target	2.26795	2.51432
5876	ENSG00000132963	POMP	1428	Cellular	other	TDP-43 target	17.7598	69.3147
5877	ENSG00000132938	MTUS2	7430	Cellular	P-body gene	TDP-43 target	4.72374	4.65885
5878	ENSG00000132952	USPL1	4894	Cellular	P-body gene	TDP-43 target	2.13718	3.30717
5879	ENSG00000089053	ANAPC5	6149	Cellular	other	TDP-43 target	67.9275	55.1721
5880	ENSG00000089094	KDM2B	6676	Cellular	P-body gene	TDP-43 target	33.6119	5.52895
5881	ENSG00000139725	RHOF	2435	Cellular	other	TDP-43 target	10.6333	10.7013
5882	ENSG00000158104	HPD	1709	Cellular	other	other	30.5545	14.2481
5883	ENSG00000122034	GTF3A	1919	Cellular	other	TDP-43 target	20.6178	17.3963
5884	ENSG00000186184	POLR1D	4592	Cellular	other	TDP-43 target	7.34327	7.36923
5885	ENSG00000072609	CHFR	11133	Cellular	other	TDP-43 target	9.20957	11.9971
5886	ENSG00000196458	ZNF605	9342	Cellular	P-body gene	TDP-43 target	4.32627	3.56017
5887	ENSG00000196199	MPHOSPH8	4239	Cellular	P-body gene	TDP-43 target	8.20994	6.21886
5888	ENSG00000120675	DNAJC15	7459	Cellular	other	TDP-43 target	21.4653	18.1212
5889	ENSG00000076108	BAZ2A	8831	Cellular	other	TDP-43 target	6.69228	5.97076
5890	ENSG00000110955	ATP5F1B	1759	Cellular	other	other	69.3147	21.8349
5891	ENSG00000110958	PTGES3	2939	Cellular	other	TDP-43 target	9.23759	69.3147
5892	ENSG00000111696	NT5DC3	7244	Cellular	P-body gene	TDP-43 target	6.38275	4.58396
5893	ENSG00000120805	ARL1	3197	Cellular	other	TDP-43 target	15.271	10.6219
5894	ENSG00000111670	GNPTAB	5720	Cellular	other	TDP-43 target	69.3147	7.79128
5895	ENSG00000120860	WASHC3	945	Cellular	other	TDP-43 target	69.3147	9.60669
5896	ENSG00000010292	NCAPD2	4825	Cellular	other	TDP-43 target	23.2331	10.9498
5897	ENSG00000111640	GAPDH	1720	Cellular	other	TDP-43 target	69.3147	51.4219
5898	ENSG00000111652	COPS7A	2034	Cellular	other	TDP-43 target	34.4155	10.5016
5899	ENSG00000181852	RNF41	5593	Cellular	other	TDP-43 target	14.1823	7.38663
5900	ENSG00000139645	ANKRD52	8681	Cellular	other	TDP-43 target	7.42071	7.07905
5901	ENSG00000062485	CS	3057	Cellular	other	TDP-43 target	9.63942	11.8272
5902	ENSG00000257727	CNPY2	1450	Cellular	other	TDP-43 target	44.648	8.61096
5903	ENSG00000196531	NACA	6629	Cellular	other	TDP-43 target	22.7832	69.3147
5904	ENSG00000198056	PRIM1	1875	Cellular	P-body gene	TDP-43 target	6.4745	5.08598
5905	ENSG00000184752	NDUFA12	813	Cellular	other	TDP-43 target	19.1741	69.3147
5906	ENSG00000166130	IKBIP	2902	Cellular	P-body gene	TDP-43 target	2.65996	3.31421
5907	ENSG00000083520	DIS3	10571	Cellular	P-body gene	TDP-43 target	52.609	3.72415
5908	ENSG00000136111	TBC1D4	7588	Cellular	P-body gene	TDP-43 target	6.94068	4.80481
5909	ENSG00000188243	COMMD6	1793	Cellular	other	TDP-43 target	37.8573	69.3147
5910	ENSG00000134884	ARGLU1	4009	Cellular	other	TDP-43 target	69.3147	11.3102
5911	ENSG00000005810	MYCBP2	15077	Cellular	P-body gene	TDP-43 target	11.5261	4.64022
5912	ENSG00000152192	POU4F1	4539	Cellular	other	TDP-43 target	4.58017	2.50691
5913	ENSG00000134874	DZIP1	7418	Cellular	other	TDP-43 target	12.6314	6.8593
5914	ENSG00000102595	UGGT2	4850	Cellular	other	TDP-43 target	7.02382	3.46221
5915	ENSG00000167552	TUBA1A	1887	Cellular	other	TDP-43 target	25.1578	22.3087
5916	ENSG00000186897	C1QL4	2073	Cellular	other	other	18.7181	26.8219
5917	ENSG00000187778	MCRS1	2450	Cellular	other	TDP-43 target	14.5942	18.1489
5918	ENSG00000161791	FMNL3	12625	Cellular	other	TDP-43 target	10.6815	9.63086
5919	ENSG00000244754	N4BP2L2	9427	Cellular	P-body gene	TDP-43 target	2.87254	3.73022
5920	ENSG00000123179	EBPL	1026	Cellular	other	TDP-43 target	16.0486	25.1566
5921	ENSG00000123178	SPRYD7	3086	Cellular	P-body gene	TDP-43 target	6.52198	3.98288
5922	ENSG00000136146	MED4	2254	Cellular	P-body gene	TDP-43 target	9.04316	14.5274
5923	ENSG00000102547	CAB39L	3692	Cellular	P-body gene	TDP-43 target	6.29743	9.16307
5924	ENSG00000123191	ATP7B	6613	Cellular	other	TDP-43 target	3.57214	5.73684
5925	ENSG00000136098	NEK3	3256	Cellular	P-body gene	TDP-43 target	4.88698	4.14835
5926	ENSG00000136100	VPS36	4660	Cellular	P-body gene	TDP-43 target	16.9265	14.9283
5927	ENSG00000102786	INTS6	15428	Cellular	P-body gene	TDP-43 target	2.5274	2.15554
5928	ENSG00000102796	DHRS12	1970	Cellular	other	TDP-43 target	6.43063	13.4951
5929	ENSG00000276644	DACH1	5245	Cellular	P-body gene	TDP-43 target	4.5822	4.29569
5930	ENSG00000139746	RBM26	5230	Cellular	P-body gene	TDP-43 target	2.74422	4.44948
5931	ENSG00000178235	SLITRK1	5189	Cellular	other	other	3.2181	2.12221
5932	ENSG00000122986	HVCN1	2189	Cellular	other	TDP-43 target	5.18581	9.83398
5933	ENSG00000186298	PPP1CC	2797	Cellular	P-body gene	TDP-43 target	7.29011	8.31611
5934	ENSG00000198324	PHETA1	3256	Cellular	other	other	7.79524	3.38075
5935	ENSG00000089116	LHX5	2739	Cellular	other	other	1.9021	2.31299
5936	ENSG00000122965	RBM19	4422	Cellular	other	TDP-43 target	33.6641	18.2265
5937	ENSG00000135111	TBX3	4733	Cellular	P-body gene	TDP-43 target	2.11001	2.25199
5938	ENSG00000136026	CKAP4	3121	Cellular	other	TDP-43 target	10.9509	7.38036
5939	ENSG00000135424	ITGA7	4138	Cellular	other	TDP-43 target	37.8724	36.3966
5940	ENSG00000135404	CD63	1233	Cellular	other	TDP-43 target	58.3975	60.1008
5941	ENSG00000205323	SARNP	2242	Cellular	other	TDP-43 target	9.78537	2.55025
5942	ENSG00000110906	KCTD10	5355	Cellular	other	TDP-43 target	11.3098	9.29222
5943	ENSG00000139428	MMAB	4090	Cellular	other	TDP-43 target	9.11861	8.94166
5944	ENSG00000111199	TRPV4	3247	Cellular	other	TDP-43 target	4.93463	3.7961
5945	ENSG00000139433	GLTP	2407	Cellular	other	TDP-43 target	4.01708	3.16171
5946	ENSG00000139436	GIT2	5598	Cellular	P-body gene	TDP-43 target	5.18748	5.26478
5947	ENSG00000123066	MED13L	14615	Cellular	P-body gene	TDP-43 target	4.4338	3.45907
5948	ENSG00000111412	C12orf49	8426	Cellular	other	TDP-43 target	69.3147	12.0046
5949	ENSG00000135116	HRK	5789	Cellular	P-body gene	TDP-43 target	3.53015	4.93543
5950	ENSG00000088992	TESC	1057	Cellular	other	TDP-43 target	69.3147	11.4235
5951	ENSG00000135108	FBXO21	6040	Cellular	P-body gene	TDP-43 target	5.42706	8.63802
5952	ENSG00000170653	ATF7	6660	Cellular	P-body gene	TDP-43 target	1.77682	5.11812
5953	ENSG00000135390	ATP5MC2	1976	Cellular	other	other	59.3154	54.2396
5954	ENSG00000012822	CALCOCO1	5866	Cellular	other	TDP-43 target	69.3147	69.3147
5955	ENSG00000177084	POLE	8673	Cellular	other	TDP-43 target	17.0712	16.8501
5956	ENSG00000176915	ANKLE2	10890	Cellular	other	TDP-43 target	3.44598	4.7518
5957	ENSG00000090615	GOLGA3	9414	Cellular	P-body gene	TDP-43 target	12.8564	10.4684
5958	ENSG00000135097	MSI1	2959	Cellular	other	TDP-43 target	20.6678	15.9376
5959	ENSG00000111786	SRSF9	1704	Cellular	other	TDP-43 target	25.9499	25.8645
5960	ENSG00000139668	WDFY2	9369	Cellular	other	TDP-43 target	6.82772	3.36684
5961	ENSG00000253710	ALG11	6510	Cellular	P-body gene	TDP-43 target	5.73271	5.98434
5962	ENSG00000253797	UTP14C	5529	Cellular	P-body gene	TDP-43 target	5.53571	6.57853
5963	ENSG00000165475	CRYL1	2192	Cellular	other	TDP-43 target	69.3147	7.42308
5964	ENSG00000150456	EEF1AKMT1	1054	Cellular	other	TDP-43 target	11.368	5.42052
5965	ENSG00000125304	TM9SF2	3858	Cellular	other	TDP-43 target	20.4205	10.1887
5966	ENSG00000043355	ZIC2	2963	Cellular	other	TDP-43 target	1.90804	1.90377
5967	ENSG00000175198	PCCA	2484	Cellular	other	TDP-43 target	8.40066	14.3038
5968	ENSG00000153487	ING1	5119	Cellular	P-body gene	TDP-43 target	2.04492	2.42616
5969	ENSG00000102606	ARHGEF7	5525	Cellular	P-body gene	TDP-43 target	4.32576	5.06674
5970	ENSG00000136141	LRCH1	5569	Cellular	P-body gene	TDP-43 target	2.27716	1.66452
5971	ENSG00000136159	NUDT15	1938	Cellular	other	TDP-43 target	48.9194	31.1473
5972	ENSG00000136156	ITM2B	10089	Cellular	other	TDP-43 target	56.0238	26.574
5973	ENSG00000151778	SERP2	962	Cellular	other	TDP-43 target	19.1077	12.1548
5974	ENSG00000032742	IFT88	3091	Cellular	P-body gene	TDP-43 target	15.7975	3.87614
5975	ENSG00000172458	IL17D	1861	Cellular	other	other	13.3646	13.7937
5976	ENSG00000150459	SAP18	2300	Cellular	other	TDP-43 target	13.8692	15.1092
5977	ENSG00000173141	MRPL57	2233	Cellular	other	TDP-43 target	9.59094	8.35822
5978	ENSG00000285238	AC006064.6	8502	Cellular	other	other	66.6382	8.72087
5979	ENSG00000111642	CHD4	6673	Cellular	other	TDP-43 target	18.0784	10.8297
5980	ENSG00000102531	FNDC3A	6328	Cellular	P-body gene	TDP-43 target	5.20823	5.64783
5981	ENSG00000102543	CDADC1	3386	Cellular	P-body gene	TDP-43 target	4.33128	3.85664
5982	ENSG00000136169	SETDB2	6139	Cellular	P-body gene	TDP-43 target	3.02333	2.98285
5983	ENSG00000089009	RPL6	2008	Cellular	other	TDP-43 target	69.3147	69.3147
5984	ENSG00000123064	DDX54	4380	Cellular	other	TDP-43 target	13.4784	8.62366
5985	ENSG00000166578	IQCD	1872	Cellular	other	other	33.981	13.1622
5986	ENSG00000089060	SLC8B1	3289	Cellular	other	TDP-43 target	3.33619	6.42892
5987	ENSG00000133114	GPALPP1	5368	Cellular	P-body gene	TDP-43 target	4.17805	4.52379
5988	ENSG00000188342	GTF2F2	2228	Cellular	other	TDP-43 target	7.44827	8.62314
5989	ENSG00000136152	COG3	4555	Cellular	P-body gene	TDP-43 target	3.29673	5.51842
5990	ENSG00000132932	ATP8A2	9672	Cellular	other	TDP-43 target	23.8315	15.8131
5991	ENSG00000132964	CDK8	3065	Cellular	P-body gene	TDP-43 target	4.05981	17.1443
5992	ENSG00000132970	WASF3	4857	Cellular	P-body gene	TDP-43 target	8.01955	12.9561
5993	ENSG00000122026	RPL21	815	Cellular	other	TDP-43 target	69.3147	11.1057
5994	ENSG00000204977	TRIM13	7255	Cellular	other	TDP-43 target	2.59533	2.07509
5995	ENSG00000102572	STK24	9361	Cellular	other	TDP-43 target	7.30606	10.2009
5996	ENSG00000125247	TMTC4	3602	Cellular	other	TDP-43 target	69.3147	5.33463
5997	ENSG00000165792	METTL17	2887	Cellular	other	TDP-43 target	7.03842	7.86139
5998	ENSG00000088448	ANKRD10	2495	Cellular	other	TDP-43 target	37.4399	21.2198
5999	ENSG00000126216	TUBGCP3	4111	Cellular	P-body gene	TDP-43 target	5.19205	7.73008
6000	ENSG00000126226	PCID2	4202	Cellular	other	TDP-43 target	4.37097	4.64964
6001	ENSG00000139835	GRTP1	1834	Cellular	other	TDP-43 target	6.94703	4.82406
6002	ENSG00000153531	ADPRHL1	9759	Cellular	other	other	10.6266	12.0292
6003	ENSG00000165801	ARHGEF40	5893	Cellular	other	other	14.7743	6.91315
6004	ENSG00000092203	TOX4	4711	Cellular	other	TDP-43 target	12.8661	11.3046
6005	ENSG00000150401	DCUN1D2	3164	Cellular	other	TDP-43 target	4.82947	6.00473
6006	ENSG00000183087	GAS6	2646	Cellular	other	other	18.8756	17.2056
6007	ENSG00000185989	RASA3	4203	Cellular	other	TDP-43 target	6.67678	5.21514
6008	ENSG00000129484	PARP2	1980	Cellular	P-body gene	TDP-43 target	15.9191	8.156
6009	ENSG00000100823	APEX1	1803	Cellular	other	TDP-43 target	21.7268	9.88142
6010	ENSG00000198805	PNP	2573	Cellular	other	TDP-43 target	2.67727	5.49568
6011	ENSG00000100883	SRP54	2327	Cellular	P-body gene	TDP-43 target	4.98105	5.89426
6012	ENSG00000092108	SCFD1	2308	Cellular	P-body gene	TDP-43 target	4.04637	2.72564
6013	ENSG00000100473	COCH	2860	Cellular	other	TDP-43 target	13.1684	22.8064
6014	ENSG00000100478	AP4S1	4595	Cellular	other	TDP-43 target	11.9218	7.52899
6015	ENSG00000129473	BCL2L2	3605	Cellular	other	TDP-43 target	6.67147	9.03163
6016	ENSG00000100836	PABPN1	2768	Cellular	other	TDP-43 target	4.0334	3.6478
6017	ENSG00000151327	FAM177A1	3395	Cellular	P-body gene	TDP-43 target	50.8705	23.3415
6018	ENSG00000100890	PRORP	6186	Cellular	other	other	3.77561	10.0225
6019	ENSG00000258790	AL121594.1	3857	Cellular	other	other	5.8203	7.57885
6020	ENSG00000100941	PNN	3537	Cellular	P-body gene	TDP-43 target	6.05458	5.01654
6021	ENSG00000150527	MIA2	4392	Cellular	other	other	64.534	7.74914
6022	ENSG00000198718	TOGARAM1	6424	Cellular	other	TDP-43 target	1.8411	2.01961
6023	ENSG00000134871	COL4A2	6446	Cellular	other	TDP-43 target	59.2857	69.3147
6024	ENSG00000213995	NAXD	2659	Cellular	other	TDP-43 target	7.58164	6.12133
6025	ENSG00000183722	LHFPL6	3385	Cellular	other	TDP-43 target	5.47079	7.59425
6026	ENSG00000150907	FOXO1	5779	Cellular	P-body gene	TDP-43 target	3.14622	3.18042
6027	ENSG00000102738	MRPS31	1486	Cellular	other	TDP-43 target	13.9865	4.46243
6028	ENSG00000120658	ENOX1	2982	Cellular	P-body gene	TDP-43 target	3.05141	4.03524
6029	ENSG00000139842	CUL4A	5821	Cellular	P-body gene	TDP-43 target	2.9108	5.32467
6030	ENSG00000185896	LAMP1	5242	Cellular	other	TDP-43 target	69.3147	22.2764
6031	ENSG00000150403	TMCO3	3542	Cellular	other	TDP-43 target	13.1489	7.66737
6032	ENSG00000198176	TFDP1	2639	Cellular	other	TDP-43 target	11.1875	48.6448
6033	ENSG00000136099	PCDH8	5088	Cellular	other	other	1.83894	2.07059
6034	ENSG00000139734	DIAPH3	4745	Cellular	P-body gene	TDP-43 target	7.85062	5.99813
6035	ENSG00000065150	IPO5	6002	Cellular	other	TDP-43 target	32.3085	29.5437
6036	ENSG00000152767	FARP1	13532	Cellular	other	TDP-43 target	19.563	15.1895
6037	ENSG00000134882	UBAC2	2525	Cellular	other	TDP-43 target	9.53744	7.54985
6038	ENSG00000189403	HMGB1	5456	Cellular	P-body gene	TDP-43 target	39.4879	16.349
6039	ENSG00000187498	COL4A1	6540	Cellular	other	TDP-43 target	15.6	20.12
6040	ENSG00000139832	RAB20	1507	Cellular	other	other	3.50197	1.89319
6041	ENSG00000134905	CARS2	3516	Cellular	other	TDP-43 target	8.88318	17.6244
6042	ENSG00000122966	CIT	8736	Cellular	P-body gene	TDP-43 target	18.8461	4.31775
6043	ENSG00000111737	RAB35	2855	Cellular	other	TDP-43 target	6.82032	4.2822
6044	ENSG00000089154	GCN1	8681	Cellular	other	TDP-43 target	16.4461	31.6558
6045	ENSG00000089157	RPLP0	2591	Cellular	other	TDP-43 target	69.3147	69.3147
6046	ENSG00000089159	PXN	5457	Cellular	other	TDP-43 target	9.5617	9.67753
6047	ENSG00000119242	CCDC92	4883	Cellular	other	TDP-43 target	11.2993	12.0644
6048	ENSG00000196498	NCOR2	8533	Cellular	other	TDP-43 target	11.7675	11.0961
6049	ENSG00000073060	SCARB1	5527	Cellular	other	TDP-43 target	9.45226	8.79542
6050	ENSG00000150991	UBC	3745	Cellular	other	TDP-43 target	14.3715	10.2249
6051	ENSG00000150990	DHX37	4559	Cellular	other	TDP-43 target	4.6645	8.24326
6052	ENSG00000133112	TPT1	4814	Cellular	other	TDP-43 target	30.5809	69.3147
6053	ENSG00000123200	ZC3H13	8018	Cellular	P-body gene	TDP-43 target	48.5277	6.68129
6054	ENSG00000151413	NUBPL	5032	Cellular	other	TDP-43 target	24.0845	10.1101
6055	ENSG00000100918	REC8	2720	Cellular	other	other	11.7456	23.607
6056	ENSG00000100938	GMPR2	2160	Cellular	other	TDP-43 target	34.5809	22.157
6057	ENSG00000196943	NOP9	6045	Cellular	other	TDP-43 target	17.9383	36.755
6058	ENSG00000126773	PCNX4	18069	Cellular	other	TDP-43 target	2.87929	5.68745
6059	ENSG00000100614	PPM1A	8231	Cellular	P-body gene	TDP-43 target	6.24017	5.65571
6060	ENSG00000020426	MNAT1	2648	Cellular	other	TDP-43 target	46.8918	3.88224
6061	ENSG00000139974	SLC38A6	2787	Cellular	other	TDP-43 target	9.85238	13.4514
6062	ENSG00000100644	HIF1A	3956	Cellular	P-body gene	TDP-43 target	6.89081	8.25641
6063	ENSG00000023608	SNAPC1	2593	Cellular	P-body gene	TDP-43 target	10.7476	4.73121
6064	ENSG00000131981	LGALS3	1734	Cellular	other	other	69.3147	25.0644
6065	ENSG00000126777	KTN1	6241	Cellular	P-body gene	TDP-43 target	20.9309	9.97625
6066	ENSG00000172717	FAM71D	2136	Cellular	other	TDP-43 target	2.63598	2.23286
6067	ENSG00000134001	EIF2S1	4331	Cellular	P-body gene	TDP-43 target	5.10581	7.67265
6068	ENSG00000081181	ARG2	1911	Cellular	other	other	3.47488	69.3147
6069	ENSG00000100578	KIAA0586	8558	Cellular	P-body gene	TDP-43 target	4.98039	11.6409
6070	ENSG00000100592	DAAM1	5806	Cellular	P-body gene	TDP-43 target	3.86415	5.26345
6071	ENSG00000126803	HSPA2	5400	Cellular	other	TDP-43 target	5.98073	5.00332
6072	ENSG00000126822	PLEKHG3	10526	Cellular	other	TDP-43 target	6.19875	5.42164
6073	ENSG00000100445	SDR39U1	2336	Cellular	other	TDP-43 target	16.0877	24.0703
6074	ENSG00000136327	NKX2-8	1843	Cellular	other	other	6.64023	2.71512
6075	ENSG00000100949	RABGGTA	2265	Cellular	other	TDP-43 target	69.3147	22.0624
6076	ENSG00000157379	DHRS1	2660	Cellular	other	TDP-43 target	22.8182	9.89247
6077	ENSG00000196792	STRN3	4195	Cellular	P-body gene	TDP-43 target	2.32549	2.24949
6078	ENSG00000092148	HECTD1	9445	Cellular	P-body gene	TDP-43 target	2.85655	5.62514
6079	ENSG00000129493	HEATR5A	7811	Cellular	P-body gene	TDP-43 target	10.3703	8.19009
6080	ENSG00000100813	ACIN1	4935	Cellular	P-body gene	TDP-43 target	5.19752	5.73006
6081	ENSG00000092068	SLC7A8	4236	Cellular	other	TDP-43 target	69.3147	18.9558
6082	ENSG00000215271	HOMEZ	4986	Cellular	other	TDP-43 target	4.12311	3.30685
6083	ENSG00000176435	CLEC14A	2094	Cellular	other	other	4.37376	4.25477
6084	ENSG00000100934	SEC23A	4215	Cellular	P-body gene	TDP-43 target	1.33655	4.14498
6085	ENSG00000165355	FBXO33	3853	Cellular	other	TDP-43 target	2.74977	3.34212
6086	ENSG00000165525	NEMF	5819	Cellular	P-body gene	TDP-43 target	1.96968	1.26729
6087	ENSG00000172590	MRPL52	2020	Cellular	other	TDP-43 target	62.3705	43.2227
6088	ENSG00000165898	ISCA2	2581	Cellular	other	TDP-43 target	3.45933	6.32847
6089	ENSG00000119616	FCF1	4341	Cellular	P-body gene	TDP-43 target	69.3147	37.1067
6090	ENSG00000119596	YLPM1	8195	Cellular	other	TDP-43 target	15.2458	14.4112
6091	ENSG00000119689	DLST	2813	Cellular	other	TDP-43 target	15.0001	9.99451
6092	ENSG00000119718	EIF2B2	4304	Cellular	other	TDP-43 target	7.98178	4.99882
6093	ENSG00000140044	JDP2	5401	Cellular	other	TDP-43 target	7.19816	6.17466
6094	ENSG00000012963	UBR7	3494	Cellular	P-body gene	TDP-43 target	6.60295	5.41098
6095	ENSG00000133958	UNC79	9100	Cellular	other	TDP-43 target	5.68882	9.64895
6096	ENSG00000119715	ESRRB	5009	Cellular	other	TDP-43 target	3.01395	1.79269
6097	ENSG00000071246	VASH1	6449	Cellular	other	TDP-43 target	6.53466	8.64547
6098	ENSG00000090060	PAPOLA	4519	Cellular	P-body gene	TDP-43 target	4.30781	5.0811
6099	ENSG00000188488	SERPINA5	2278	Cellular	other	other	69.3147	6.43134
6100	ENSG00000182512	GLRX5	1863	Cellular	other	TDP-43 target	50.6264	15.8242
6101	ENSG00000119685	TTLL5	4716	Cellular	other	TDP-43 target	8.58009	6.87306
6102	ENSG00000119650	IFT43	1765	Cellular	other	TDP-43 target	10.2112	19.1227
6103	ENSG00000166091	CMTM5	1931	Cellular	other	other	69.3147	47.1701
6104	ENSG00000129460	NGDN	2763	Cellular	P-body gene	TDP-43 target	2.96017	1.98638
6105	ENSG00000259431	THTPA	2611	Cellular	other	TDP-43 target	18.0857	23.7276
6106	ENSG00000100867	DHRS2	5318	Cellular	other	other	11.3262	11.7293
6107	ENSG00000157326	DHRS4	1340	Cellular	other	other	8.28705	41.48
6108	ENSG00000100526	CDKN3	1070	Cellular	other	TDP-43 target	7.94625	69.3147
6109	ENSG00000020577	SAMD4A	7157	Cellular	P-body gene	TDP-43 target	5.19176	2.63706
6110	ENSG00000180008	SOCS4	6903	Cellular	P-body gene	TDP-43 target	2.60707	2.97323
6111	ENSG00000168175	MAPK1IP1L	6466	Cellular	other	TDP-43 target	8.01521	6.17035
6112	ENSG00000139921	TMX1	4025	Cellular	other	TDP-43 target	9.37942	10.6125
6113	ENSG00000186469	GNG2	3729	Cellular	other	TDP-43 target	3.46697	8.32933
6114	ENSG00000087302	RTRAF	7007	Cellular	other	other	4.9955	8.77562
6115	ENSG00000213906	LTB4R2	3092	Cellular	other	TDP-43 target	8.59479	11.1915
6116	ENSG00000213903	LTB4R	4110	Cellular	other	TDP-43 target	7.22566	5.68229
6117	ENSG00000100968	NFATC4	5700	Cellular	other	TDP-43 target	23.0038	11.9693
6118	ENSG00000100441	KHNYN	6778	Cellular	other	TDP-43 target	4.61885	5.06117
6119	ENSG00000157227	MMP14	3701	Cellular	other	other	23.572	26.4
6120	ENSG00000197324	LRP10	6892	Cellular	other	TDP-43 target	17.835	22.1953
6121	ENSG00000139890	REM2	1858	Cellular	other	other	3.67771	1.71272
6122	ENSG00000179933	C14orf119	2914	Cellular	other	TDP-43 target	5.65207	4.95346
6123	ENSG00000131966	ACTR10	2408	Cellular	other	TDP-43 target	2.95925	31.9951
6124	ENSG00000100567	PSMA3	1279	Cellular	other	TDP-43 target	3.89379	4.66498
6125	ENSG00000213928	IRF9	1769	Cellular	other	TDP-43 target	4.87765	3.07564
6126	ENSG00000100714	MTHFD1	6814	Cellular	other	TDP-43 target	13.2462	24.9629
6127	ENSG00000119673	ACOT2	1774	Cellular	other	other	10.5246	7.5335
6128	ENSG00000119661	DNAL1	8417	Cellular	P-body gene	TDP-43 target	8.1555	6.95944
6129	ENSG00000140043	PTGR2	4859	Cellular	other	TDP-43 target	11.6053	27.7698
6130	ENSG00000119707	RBM25	6848	Cellular	P-body gene	TDP-43 target	7.10559	8.14896
6131	ENSG00000080815	PSEN1	6018	Cellular	other	TDP-43 target	5.99384	11.8504
6132	ENSG00000119723	COQ6	3119	Cellular	other	TDP-43 target	9.21719	7.37634
6133	ENSG00000205659	LIN52	2776	Cellular	P-body gene	TDP-43 target	5.67924	6.14685
6134	ENSG00000063761	ADCK1	3560	Cellular	other	TDP-43 target	6.08085	9.30254
6135	ENSG00000021645	NRXN3	8504	Cellular	other	TDP-43 target	8.31268	4.47994
6136	ENSG00000185070	FLRT2	33681	Cellular	P-body gene	TDP-43 target	6.11734	2.55238
6137	ENSG00000042317	AL049834.1	3610	Cellular	other	other	4.29051	5.35853
6138	ENSG00000100722	ZC3H14	18153	Cellular	P-body gene	TDP-43 target	17.8975	3.2572
6139	ENSG00000165533	TTC8	5270	Cellular	other	TDP-43 target	3.47093	9.51769
6140	ENSG00000042088	TDP1	3722	Cellular	other	TDP-43 target	5.29232	5.7054
6141	ENSG00000100647	SUSD6	5390	Cellular	P-body gene	TDP-43 target	1.41986	2.07819
6142	ENSG00000100650	SRSF5	3044	Cellular	other	TDP-43 target	11.3293	11.712
6143	ENSG00000198732	SMOC1	3666	Cellular	other	TDP-43 target	8.496	8.73234
6144	ENSG00000277734	TRAC	978	Cellular	other	other	3.7291	5.06747
6145	ENSG00000100439	ABHD4	3366	Cellular	other	TDP-43 target	6.19141	5.50727
6146	ENSG00000155463	OXA1L	2806	Cellular	other	TDP-43 target	17.1667	18.8883
6147	ENSG00000136367	ZFHX2	9296	Cellular	other	TDP-43 target	19.9325	6.14491
6148	ENSG00000213983	AP1G2	3298	Cellular	other	TDP-43 target	13.9469	41.1825
6149	ENSG00000092051	JPH4	4386	Cellular	other	other	11.869	12.2324
6150	ENSG00000129535	NRL	2103	Cellular	other	other	14.9127	9.88744
6151	ENSG00000100908	EMC9	953	Cellular	other	other	8.66717	26.5838
6152	ENSG00000197406	DIO3	2102	Cellular	other	other	9.85898	8.90196
6153	ENSG00000078304	PPP2R5C	4481	Cellular	P-body gene	TDP-43 target	15.7559	11.2951
6154	ENSG00000197102	DYNC1H1	19940	Cellular	other	TDP-43 target	17.4606	15.1545
6155	ENSG00000140153	WDR20	3060	Cellular	P-body gene	TDP-43 target	1.65961	1.57816
6156	ENSG00000022976	ZNF839	2987	Cellular	other	TDP-43 target	3.31361	4.54337
6157	ENSG00000100523	DDHD1	12941	Cellular	P-body gene	TDP-43 target	4.03312	3.47577
6158	ENSG00000125378	BMP4	1931	Cellular	P-body gene	other	2.35089	3.20914
6159	ENSG00000126778	SIX1	4005	Cellular	P-body gene	TDP-43 target	1.68364	1.06718
6160	ENSG00000100911	PSME2	2754	Cellular	other	other	69.3147	48.7576
6161	ENSG00000196497	IPO4	3632	Cellular	other	TDP-43 target	27.7571	26.7369
6162	ENSG00000100926	TM9SF1	2425	Cellular	other	TDP-43 target	3.77226	8.36101
6163	ENSG00000254692	AL136295.1	2740	Cellular	other	TDP-43 target	18.6093	13.7431
6164	ENSG00000092201	SUPT16H	4433	Cellular	P-body gene	TDP-43 target	15.9701	10.6857
6165	ENSG00000089916	GPATCH2L	14021	Cellular	P-body gene	TDP-43 target	3.1967	1.63543
6166	ENSG00000250366	TUNAR	3197	Cellular	P-body gene	other	10.8056	8.69784
6167	ENSG00000227051	C14orf132	7583	Cellular	other	TDP-43 target	10.031	11.9581
6168	ENSG00000168398	BDKRB2	6845	Cellular	other	TDP-43 target	5.7187	2.43493
6169	ENSG00000089723	OTUB2	3911	Cellular	other	other	4.63274	2.57734
6170	ENSG00000165948	IFI27L1	828	Cellular	other	TDP-43 target	69.3147	64.4617
6171	ENSG00000165949	IFI27	2439	Cellular	other	TDP-43 target	12.9859	13.7618
6172	ENSG00000090061	CCNK	5627	Cellular	other	TDP-43 target	7.05871	8.85657
6173	ENSG00000036530	CYP46A1	6609	Cellular	other	TDP-43 target	7.4819	13.4148
6174	ENSG00000066629	EML1	4804	Cellular	P-body gene	TDP-43 target	1.85455	3.75615
6175	ENSG00000196663	TECPR2	8704	Cellular	P-body gene	TDP-43 target	1.61226	6.47072
6176	ENSG00000089902	RCOR1	5751	Cellular	P-body gene	TDP-43 target	21.5703	3.6663
6177	ENSG00000131323	TRAF3	7806	Cellular	P-body gene	TDP-43 target	4.72162	6.66994
6178	ENSG00000166126	AMN	2772	Cellular	other	other	69.3147	11.1642
6179	ENSG00000136319	TTC5	5014	Cellular	other	TDP-43 target	4.48111	10.1445
6180	ENSG00000100814	CCNB1IP1	1686	Cellular	other	TDP-43 target	30.854	25.0124
6181	ENSG00000185347	TEDC1	4437	Cellular	other	other	9.34993	11.0427
6182	ENSG00000184986	TMEM121	1548	Cellular	other	other	3.03026	3.32773
6183	ENSG00000092094	OSGEP	3258	Cellular	other	TDP-43 target	9.58857	7.76722
6184	ENSG00000165782	PIP4P1	3453	Cellular	other	other	5.0785	3.5006
6185	ENSG00000140090	SLC24A4	9950	Cellular	other	TDP-43 target	3.39375	15.4643
6186	ENSG00000258289	CHURC1	3615	Cellular	P-body gene	TDP-43 target	12.1607	11.9433
6187	ENSG00000187630	DHRS4L2	1450	Cellular	other	other	32.5649	29.2426
6188	ENSG00000186648	CARMIL3	4589	Cellular	other	other	28.8648	17.5046
6189	ENSG00000100884	CPNE6	4540	Cellular	other	other	18.4073	41.9593
6190	ENSG00000100889	PCK2	2505	Cellular	other	TDP-43 target	11.842	12.0912
6191	ENSG00000100897	DCAF11	4299	Cellular	other	TDP-43 target	22.1686	18.5706
6192	ENSG00000165516	KLHDC2	4969	Cellular	other	TDP-43 target	12.8844	5.93384
6193	ENSG00000125375	DMAC2L	3579	Cellular	other	other	13.6083	13.6062
6194	ENSG00000198513	ATL1	2853	Cellular	P-body gene	TDP-43 target	9.75853	6.14638
6195	ENSG00000139914	FITM1	1194	Cellular	other	other	15.9404	11.0668
6196	ENSG00000092010	PSME1	1136	Cellular	other	other	60.3382	69.3147
6197	ENSG00000092098	RNF31	3502	Cellular	other	TDP-43 target	8.9746	8.52466
6198	ENSG00000259529	AL136295.5	5574	Cellular	other	other	8.95097	8.7475
6199	ENSG00000257365	FNTB	2711	Cellular	other	TDP-43 target	5.67246	8.48328
6200	ENSG00000171723	GPHN	4297	Cellular	other	TDP-43 target	8.29766	6.24613
6201	ENSG00000100731	PCNX1	12865	Cellular	other	TDP-43 target	2.74822	2.78775
6202	ENSG00000197555	SIPA1L1	7831	Cellular	P-body gene	TDP-43 target	5.79112	5.74473
6203	ENSG00000119599	DCAF4	2896	Cellular	other	TDP-43 target	1.05664	4.31313
6204	ENSG00000100626	GALNT16	5708	Cellular	other	TDP-43 target	18.7723	20.5656
6205	ENSG00000029364	SLC39A9	5399	Cellular	other	TDP-43 target	5.69989	10.7942
6206	ENSG00000126785	RHOJ	3556	Cellular	other	other	23.2782	20.0956
6207	ENSG00000054654	SYNE2	21842	Cellular	P-body gene	TDP-43 target	9.6092	10.4423
6208	ENSG00000165389	SPTSSA	2662	Cellular	other	TDP-43 target	16.6487	6.01807
6209	ENSG00000129518	EAPP	1303	Cellular	other	TDP-43 target	8.64715	5.14004
6210	ENSG00000129515	SNX6	3398	Cellular	P-body gene	TDP-43 target	12.9198	12.1585
6211	ENSG00000205436	EXOC3L4	2341	Cellular	other	other	46.6865	10.8042
6212	ENSG00000185215	TNFAIP2	4683	Cellular	other	other	14.2158	7.78657
6213	ENSG00000100664	EIF5	5710	Cellular	other	TDP-43 target	6.87951	5.26587
6214	ENSG00000075413	MARK3	3584	Cellular	other	TDP-43 target	7.70961	6.68447
6215	ENSG00000100442	FKBP3	1684	Cellular	other	TDP-43 target	36.9058	69.3147
6216	ENSG00000129534	MIS18BP1	4577	Cellular	P-body gene	TDP-43 target	4.23118	4.3189
6217	ENSG00000165410	CFL2	4306	Cellular	P-body gene	TDP-43 target	12.0562	12.5048
6218	ENSG00000092020	PPP2R3C	1846	Cellular	P-body gene	TDP-43 target	10.2803	8.16183
6219	ENSG00000100906	NFKBIA	1558	Cellular	P-body gene	TDP-43 target	1.631	1.64014
6220	ENSG00000174373	RALGAPA1	8512	Cellular	other	TDP-43 target	4.65502	4.40096
6221	ENSG00000155465	SLC7A7	3017	Cellular	other	TDP-43 target	69.3147	48.5368
6222	ENSG00000100461	RBM23	10007	Cellular	other	TDP-43 target	7.20973	7.65393
6223	ENSG00000100462	PRMT5	2418	Cellular	other	TDP-43 target	11.4665	14.1816
6224	ENSG00000165795	NDRG2	2880	Cellular	other	TDP-43 target	20.0579	26.8617
6225	ENSG00000165804	ZNF219	3055	Cellular	other	TDP-43 target	6.87936	4.54314
6226	ENSG00000092199	HNRNPC	4501	Cellular	other	TDP-43 target	26.6625	28.0483
6227	ENSG00000139880	CDH24	3552	Cellular	other	TDP-43 target	48.7448	22.4711
6228	ENSG00000235194	PPP1R3E	4775	Cellular	other	TDP-43 target	4.45776	4.37916
6229	ENSG00000092096	SLC22A17	2455	Cellular	other	other	67.7689	69.3147
6230	ENSG00000100842	EFS	2704	Cellular	other	other	4.8024	5.90126
6231	ENSG00000133983	COX16	1669	Cellular	other	TDP-43 target	20.5669	37.7123
6232	ENSG00000184887	BTBD6	2195	Cellular	other	TDP-43 target	10.4028	9.49596
6233	ENSG00000179364	PACS2	6365	Cellular	other	TDP-43 target	23.4961	48.3082
6234	ENSG00000182979	MTA1	2888	Cellular	other	TDP-43 target	18.7955	13.0012
6235	ENSG00000182809	CRIP2	1976	Cellular	other	TDP-43 target	18.1233	69.3147
6236	ENSG00000151445	VIPAS39	2934	Cellular	other	TDP-43 target	7.66946	4.10732
6237	ENSG00000100433	KCNK10	7501	Cellular	other	TDP-43 target	1.99747	2.8894
6238	ENSG00000070778	PTPN21	6443	Cellular	P-body gene	TDP-43 target	2.38792	4.69727
6239	ENSG00000176903	PNMA1	2602	Cellular	other	TDP-43 target	7.0117	4.61657
6240	ENSG00000156030	ELMSAN1	8091	Cellular	P-body gene	TDP-43 target	2.6149	1.69247
6241	ENSG00000198690	FAN1	7929	Cellular	P-body gene	TDP-43 target	5.08114	3.17866
6242	ENSG00000169926	KLF13	6845	Cellular	other	TDP-43 target	3.10173	3.51054
6243	ENSG00000137860	SLC28A2	4371	Cellular	other	other	4.22405	5.97808
6244	ENSG00000081014	AP4E1	6743	Cellular	P-body gene	TDP-43 target	3.36604	3.6292
6245	ENSG00000182256	GABRG3	10862	Cellular	other	TDP-43 target	8.28084	7.5853
6246	ENSG00000140157	NIPA2	3233	Cellular	other	TDP-43 target	10.2084	13.5231
6247	ENSG00000128739	SNRPN	1940	Cellular	other	TDP-43 target	69.3147	69.3147
6248	ENSG00000171914	TLN2	11880	Cellular	other	TDP-43 target	10.7941	13.8414
6249	ENSG00000241839	PLEKHO2	3689	Cellular	other	TDP-43 target	1.96928	2.82488
6250	ENSG00000100599	AL159141.1	4079	Cellular	other	other	8.64552	4.70897
6251	ENSG00000100604	CHGA	1985	Cellular	other	other	27.1702	23.1793
6252	ENSG00000153485	TMEM251	1303	Cellular	other	other	4.37146	12.2087
6253	ENSG00000129562	DAD1	684	Cellular	other	TDP-43 target	31.3301	19.5779
6254	ENSG00000100764	PSMC1	4390	Cellular	P-body gene	TDP-43 target	15.4043	16.0489
6255	ENSG00000198668	CALM1	4203	Cellular	P-body gene	TDP-43 target	18.4817	14.6516
6256	ENSG00000133943	DGLUCY	3075	Cellular	other	other	14.9794	13.7077
6257	ENSG00000066735	KIF26A	6714	Cellular	other	TDP-43 target	5.49761	4.59817
6258	ENSG00000203485	INF2	7623	Cellular	other	TDP-43 target	19.1968	10.4606
6259	ENSG00000185100	ADSS1	2600	Cellular	other	other	66.0981	69.3147
6260	ENSG00000139910	NOVA1	6990	Cellular	P-body gene	TDP-43 target	4.13679	3.32791
6261	ENSG00000184990	SIVA1	4142	Cellular	other	TDP-43 target	10.2463	13.3847
6262	ENSG00000179627	ZBTB42	3612	Cellular	other	other	10.805	6.6122
6263	ENSG00000099814	CEP170B	6813	Cellular	other	TDP-43 target	19.4422	13.2082
6264	ENSG00000140104	CLBA1	2503	Cellular	other	other	4.14323	5.39544
6265	ENSG00000165548	TMEM63C	5363	Cellular	other	TDP-43 target	6.63283	5.20258
6266	ENSG00000100577	GSTZ1	5356	Cellular	other	TDP-43 target	27.6099	24.4852
6267	ENSG00000100591	AHSA1	1337	Cellular	other	TDP-43 target	26.6668	10.4162
6268	ENSG00000119705	SLIRP	865	Cellular	other	TDP-43 target	29.7924	23.2817
6269	ENSG00000100888	CHD8	8467	Cellular	P-body gene	TDP-43 target	8.05221	4.98075
6270	ENSG00000165819	METTL3	2523	Cellular	other	TDP-43 target	10.206	10.0837
6271	ENSG00000165821	SALL2	4942	Cellular	other	TDP-43 target	4.33725	2.25272
6272	ENSG00000139970	RTN1	3239	Cellular	other	TDP-43 target	17.1967	69.3147
6273	ENSG00000100612	DHRS7	2322	Cellular	other	TDP-43 target	12.6226	47.5643
6274	ENSG00000087303	NID2	4870	Cellular	other	TDP-43 target	69.3147	69.3147
6275	ENSG00000087301	TXNDC16	4557	Cellular	other	TDP-43 target	69.3147	9.82428
6276	ENSG00000100522	GNPNAT1	3867	Cellular	P-body gene	TDP-43 target	3.65039	4.18116
6277	ENSG00000073712	FERMT2	6001	Cellular	P-body gene	TDP-43 target	6.44563	3.68044
6278	ENSG00000012983	MAP4K5	4812	Cellular	P-body gene	TDP-43 target	69.3147	7.69131
6279	ENSG00000151748	SAV1	3094	Cellular	P-body gene	TDP-43 target	3.47531	3.84357
6280	ENSG00000100503	NIN	10293	Cellular	P-body gene	TDP-43 target	8.53059	6.70693
6281	ENSG00000100504	PYGL	2799	Cellular	P-body gene	TDP-43 target	43.6477	7.06201
6282	ENSG00000196405	EVL	3704	Cellular	other	TDP-43 target	69.3147	37.3635
6283	ENSG00000100811	YY1	6534	Cellular	P-body gene	TDP-43 target	5.14953	4.17171
6284	ENSG00000176473	WDR25	2123	Cellular	other	TDP-43 target	5.39327	6.69253
6285	ENSG00000185559	DLK1	4657	Cellular	other	other	19.0869	21.7393
6286	ENSG00000139971	ARMH4	6495	Cellular	other	other	21.4048	8.04699
6287	ENSG00000100575	TIMM9	1252	Cellular	other	TDP-43 target	10.8862	5.25476
6288	ENSG00000100802	C14orf93	3360	Cellular	other	TDP-43 target	6.60454	4.88854
6289	ENSG00000100804	PSMB5	1117	Cellular	other	TDP-43 target	27.3554	31.5577
6290	ENSG00000100603	SNW1	2163	Cellular	P-body gene	TDP-43 target	6.93109	6.59379
6291	ENSG00000165417	GTF2A1	6343	Cellular	P-body gene	TDP-43 target	7.67599	7.2999
6292	ENSG00000125952	MAX	3155	Cellular	other	TDP-43 target	12.2943	12.0305
6293	ENSG00000100554	ATP6V1D	1750	Cellular	other	TDP-43 target	4.12149	24.0861
6294	ENSG00000198133	TMEM229B	4068	Cellular	other	other	5.79017	5.85638
6295	ENSG00000100564	PIGH	1394	Cellular	other	TDP-43 target	6.59155	13.7882
6296	ENSG00000070182	SPTB	10177	Cellular	other	TDP-43 target	25.7525	2.75867
6297	ENSG00000139998	RAB15	4380	Cellular	other	other	24.4331	22.49
6298	ENSG00000119711	ALDH6A1	5462	Cellular	other	TDP-43 target	6.54682	9.07262
6299	ENSG00000119688	ABCD4	3035	Cellular	other	TDP-43 target	5.69665	5.71846
6300	ENSG00000119655	NPC2	1436	Cellular	other	TDP-43 target	14.8252	42.8651
6301	ENSG00000015133	CCDC88C	7519	Cellular	P-body gene	TDP-43 target	1.9164	5.8307
6302	ENSG00000100796	PPP4R3A	4108	Cellular	P-body gene	TDP-43 target	4.7127	2.99391
6303	ENSG00000254505	CHMP4A	1393	Cellular	other	other	5.17958	2.8015
6304	ENSG00000129559	NEDD8	2300	Cellular	other	TDP-43 target	24.771	69.3147
6305	ENSG00000092330	TINF2	2168	Cellular	other	TDP-43 target	6.56301	5.85186
6306	ENSG00000126214	KLC1	15091	Cellular	other	TDP-43 target	35.3849	18.6425
6307	ENSG00000171262	FAM98B	4388	Cellular	P-body gene	TDP-43 target	31.5488	4.14515
6308	ENSG00000128829	EIF2AK4	5538	Cellular	P-body gene	TDP-43 target	7.32581	7.46426
6309	ENSG00000034053	APBA2	4031	Cellular	other	TDP-43 target	13.3304	25.0113
6310	ENSG00000214013	GANC	7781	Cellular	other	TDP-43 target	22.2467	6.83587
6311	ENSG00000092531	SNAP23	2480	Cellular	other	TDP-43 target	6.98018	7.49825
6312	ENSG00000166133	RPUSD2	2365	Cellular	other	other	4.19198	2.20611
6313	ENSG00000051180	RAD51	2439	Cellular	other	TDP-43 target	5.04005	6.01737
6314	ENSG00000137880	GCHFR	785	Cellular	other	other	23.2442	42.8936
6315	ENSG00000166140	ZFYVE19	2913	Cellular	other	TDP-43 target	17.3231	12.2441
6316	ENSG00000104142	VPS18	3875	Cellular	other	other	5.41415	4.87291
6317	ENSG00000128917	DLL4	3426	Cellular	other	other	1.28495	1.7708
6318	ENSG00000128965	CHAC1	1520	Cellular	other	TDP-43 target	1.44141	1.35141
6319	ENSG00000213741	RPS29	7062	Cellular	other	TDP-43 target	69.3147	69.3147
6320	ENSG00000165502	RPL36AL	676	Cellular	other	TDP-43 target	8.18347	9.16676
6321	ENSG00000223572	CKMT1A	1911	Cellular	other	other	50.1913	16.3228
6322	ENSG00000167004	PDIA3	3680	Cellular	other	TDP-43 target	69.3147	69.3147
6323	ENSG00000140416	TPM1	3957	Cellular	P-body gene	TDP-43 target	69.3147	13.8097
6324	ENSG00000103642	LACTB	2978	Cellular	P-body gene	TDP-43 target	7.84379	3.85365
6325	ENSG00000138613	APH1B	4138	Cellular	P-body gene	TDP-43 target	8.30453	8.89962
6326	ENSG00000140455	USP3	5517	Cellular	P-body gene	TDP-43 target	8.58787	5.54301
6327	ENSG00000028528	SNX1	8214	Cellular	other	TDP-43 target	14.7821	8.1296
6328	ENSG00000157734	SNX22	3713	Cellular	other	other	12.145	9.2008
6329	ENSG00000103671	TRIP4	2013	Cellular	P-body gene	TDP-43 target	5.79296	4.43656
6330	ENSG00000180357	ZNF609	8746	Cellular	P-body gene	TDP-43 target	3.9594	3.2112
6331	ENSG00000172379	ARNT2	6690	Cellular	P-body gene	TDP-43 target	7.12678	8.56346
6332	ENSG00000080823	MOK	3809	Cellular	other	TDP-43 target	27.1632	8.86177
6333	ENSG00000256053	COA8	2523	Cellular	other	other	13.3478	10.3084
6334	ENSG00000256500	AL139300.1	2505	Cellular	other	TDP-43 target	69.3147	7.2972
6335	ENSG00000100711	ZFYVE21	4453	Cellular	other	TDP-43 target	12.2968	3.448
6336	ENSG00000119640	ACYP1	789	Cellular	other	TDP-43 target	10.8078	10.0949
6337	ENSG00000119638	NEK9	8278	Cellular	other	TDP-43 target	5.83609	11.4613
6338	ENSG00000170348	TMED10	4109	Cellular	other	TDP-43 target	11.5168	17.2467
6339	ENSG00000119699	TGFB3	2708	Cellular	other	TDP-43 target	69.3147	49.6355
6340	ENSG00000066427	ATXN3	6950	Cellular	P-body gene	TDP-43 target	4.06816	2.3348
6341	ENSG00000183648	NDUFB1	1333	Cellular	other	TDP-43 target	11.8026	50.7438
6342	ENSG00000133997	MED6	1995	Cellular	P-body gene	TDP-43 target	8.51423	5.80049
6343	ENSG00000205683	DPF3	4520	Cellular	P-body gene	TDP-43 target	1.77267	2.29525
6344	ENSG00000165861	ZFYVE1	4380	Cellular	other	TDP-43 target	4.06093	3.95426
6345	ENSG00000133961	NUMB	5172	Cellular	P-body gene	TDP-43 target	7.41716	8.88879
6346	ENSG00000100697	DICER1	10331	Cellular	P-body gene	TDP-43 target	15.132	18.1675
6347	ENSG00000165959	CLMN	12749	Cellular	P-body gene	TDP-43 target	5.14214	8.15888
6348	ENSG00000119682	AREL1	5417	Cellular	other	TDP-43 target	10.9276	12.0782
6349	ENSG00000198208	RPS6KL1	5456	Cellular	other	TDP-43 target	19.1157	8.43915
6350	ENSG00000119630	PGF	3549	Cellular	other	other	3.72256	4.7603
6351	ENSG00000119684	MLH3	7896	Cellular	P-body gene	TDP-43 target	19.8384	4.72674
6352	ENSG00000053254	FOXN3	7832	Cellular	P-body gene	TDP-43 target	3.54546	3.19388
6353	ENSG00000067369	TP53BP1	10384	Cellular	P-body gene	TDP-43 target	7.95525	8.45359
6354	ENSG00000168781	PPIP5K1	5718	Cellular	other	TDP-43 target	19.7227	13.1368
6355	ENSG00000166762	CATSPER2	4617	Cellular	other	TDP-43 target	69.3147	7.64226
6356	ENSG00000104177	MYEF2	10137	Cellular	P-body gene	TDP-43 target	14.7798	9.81951
6357	ENSG00000166147	FBN1	11756	Cellular	other	TDP-43 target	11.8575	11.2689
6358	ENSG00000103995	CEP152	5560	Cellular	P-body gene	TDP-43 target	2.7487	2.87401
6359	ENSG00000138593	SECISBP2L	7059	Cellular	P-body gene	TDP-43 target	3.86986	5.42656
6360	ENSG00000104133	SPG11	7772	Cellular	other	TDP-43 target	4.34513	3.9556
6361	ENSG00000166887	VPS39	4844	Cellular	other	TDP-43 target	22.7802	13.2024
6362	ENSG00000103978	TMEM87A	3049	Cellular	other	TDP-43 target	4.07832	5.92592
6363	ENSG00000137824	RMDN3	3138	Cellular	other	TDP-43 target	6.04096	6.74705
6364	ENSG00000104129	DNAJC17	3721	Cellular	other	TDP-43 target	6.17785	2.9782
6365	ENSG00000104140	RHOV	1650	Cellular	other	other	8.52635	5.0394
6366	ENSG00000128908	INO80	6365	Cellular	P-body gene	TDP-43 target	2.19342	1.93147
6367	ENSG00000169857	AVEN	1633	Cellular	other	TDP-43 target	7.2863	14.739
6368	ENSG00000134153	EMC7	1069	Cellular	other	TDP-43 target	17.5393	16.5933
6369	ENSG00000134152	KATNBL1	2740	Cellular	other	TDP-43 target	3.74198	4.09164
6370	ENSG00000137806	NDUFAF1	1585	Cellular	other	TDP-43 target	21.675	6.57322
6371	ENSG00000103932	RPAP1	5897	Cellular	other	TDP-43 target	21.3544	28.9863
6372	ENSG00000183578	TNFAIP8L3	2262	Cellular	other	other	69.3147	3.22043
6373	ENSG00000182117	NOP10	554	Cellular	other	TDP-43 target	17.7737	25.9542
6374	ENSG00000176454	LPCAT4	2165	Cellular	other	TDP-43 target	13.6646	5.51008
6375	ENSG00000175265	GOLGA8A	6233	Cellular	other	TDP-43 target	69.3147	10.39
6376	ENSG00000215252	GOLGA8B	6488	Cellular	other	TDP-43 target	69.3147	8.52786
6377	ENSG00000128923	MINDY2	9250	Cellular	other	TDP-43 target	7.56969	7.60582
6378	ENSG00000157456	CCNB2	2503	Cellular	other	TDP-43 target	34.0805	20.4617
6379	ENSG00000128951	DUT	2141	Cellular	other	TDP-43 target	22.7361	23.7309
6380	ENSG00000255302	EID1	2040	Cellular	P-body gene	TDP-43 target	19.0553	15.9372
6381	ENSG00000137807	KIF23	3723	Cellular	P-body gene	TDP-43 target	23.0074	5.80902
6382	ENSG00000104112	SCG3	3160	Cellular	other	other	28.8489	50.7553
6383	ENSG00000128872	TMOD2	9150	Cellular	P-body gene	TDP-43 target	12.5839	26.202
6384	ENSG00000138594	TMOD3	8232	Cellular	P-body gene	TDP-43 target	69.3147	7.3543
6385	ENSG00000069956	MAPK6	5330	Cellular	P-body gene	TDP-43 target	63.6791	6.34716
6386	ENSG00000137834	SMAD6	5198	Cellular	other	TDP-43 target	4.30728	3.25331
6387	ENSG00000166949	SMAD3	6464	Cellular	P-body gene	TDP-43 target	3.34288	4.63195
6388	ENSG00000189227	C15orf61	4193	Cellular	other	TDP-43 target	4.21037	3.83159
6389	ENSG00000074696	HACD3	3228	Cellular	other	TDP-43 target	40.8544	10.0105
6390	ENSG00000103769	RAB11A	4895	Cellular	P-body gene	TDP-43 target	16.088	22.9012
6391	ENSG00000166938	DIS3L	3780	Cellular	P-body gene	TDP-43 target	11.65	9.00502
6392	ENSG00000169032	MAP2K1	3410	Cellular	other	TDP-43 target	5.14466	6.38978
6393	ENSG00000137822	TUBGCP4	6798	Cellular	other	TDP-43 target	3.65992	8.47838
6394	ENSG00000166963	MAP1A	10553	Cellular	other	other	12.4901	13.3858
6395	ENSG00000237289	CKMT1B	2396	Cellular	other	TDP-43 target	22.6168	13.5481
6396	ENSG00000136383	ALPK3	10917	Cellular	other	TDP-43 target	13.1674	21.0367
6397	ENSG00000073417	PDE8A	4664	Cellular	other	TDP-43 target	2.64764	5.72349
6398	ENSG00000140365	COMMD4	4204	Cellular	other	TDP-43 target	25.6483	69.3147
6399	ENSG00000140398	NEIL1	3711	Cellular	other	TDP-43 target	12.338	5.15254
6400	ENSG00000173548	SNX33	8008	Cellular	other	other	6.99403	5.91944
6401	ENSG00000140367	UBE2Q2	2969	Cellular	P-body gene	TDP-43 target	4.8038	3.59893
6402	ENSG00000157766	ACAN	8960	Cellular	other	other	4.70969	38.6864
6403	ENSG00000140526	ABHD2	8424	Cellular	other	TDP-43 target	4.46804	4.29146
6404	ENSG00000140525	FANCI	4743	Cellular	other	TDP-43 target	8.11652	25.5433
6405	ENSG00000140534	TICRR	6788	Cellular	P-body gene	TDP-43 target	3.79977	3.0481
6406	ENSG00000140548	ZNF710	4676	Cellular	other	TDP-43 target	2.56376	2.89915
6407	ENSG00000185033	SEMA4B	3807	Cellular	other	TDP-43 target	3.77512	3.75521
6408	ENSG00000140443	IGF1R	12235	Cellular	other	TDP-43 target	7.56676	7.07098
6409	ENSG00000168904	LRRC28	5852	Cellular	other	TDP-43 target	15.5482	14.0335
6410	ENSG00000068305	MEF2A	5824	Cellular	P-body gene	TDP-43 target	15.9096	6.86506
6411	ENSG00000103653	CSK	2767	Cellular	other	TDP-43 target	17.7008	12.7444
6412	ENSG00000178802	MPI	5793	Cellular	other	TDP-43 target	26.8359	15.0073
6413	ENSG00000140575	IQGAP1	7205	Cellular	other	TDP-43 target	7.73061	8.69781
6414	ENSG00000140577	CRTC3	5214	Cellular	other	TDP-43 target	3.26656	3.09908
6415	ENSG00000197299	BLM	5240	Cellular	P-body gene	TDP-43 target	4.90341	7.56274
6416	ENSG00000140564	FURIN	4345	Cellular	other	TDP-43 target	8.17415	7.28725
6417	ENSG00000072110	ACTN1	4674	Cellular	other	TDP-43 target	15.4687	9.44472
6418	ENSG00000139990	DCAF5	5946	Cellular	P-body gene	TDP-43 target	6.54745	4.03564
6419	ENSG00000100632	ERH	791	Cellular	other	TDP-43 target	25.5684	34.444
6420	ENSG00000184916	JAG2	5773	Cellular	other	TDP-43 target	6.82631	6.10787
6421	ENSG00000183828	NUDT14	1042	Cellular	other	other	19.9741	32.5759
6422	ENSG00000185024	BRF1	3809	Cellular	other	TDP-43 target	6.87396	5.04163
6423	ENSG00000170113	NIPA1	7613	Cellular	P-body gene	TDP-43 target	56.6589	5.43761
6424	ENSG00000198826	ARHGAP11A	5876	Cellular	P-body gene	TDP-43 target	57.2311	6.96735
6425	ENSG00000197119	SLC25A29	5169	Cellular	other	TDP-43 target	15.6892	9.87559
6426	ENSG00000140105	WARS1	3092	Cellular	other	other	21.8613	23.1833
6427	ENSG00000183092	BEGAIN	5811	Cellular	other	TDP-43 target	5.26071	4.11548
6428	ENSG00000080824	HSP90AA1	3510	Cellular	other	TDP-43 target	69.3147	19.2707
6429	ENSG00000258986	TMEM179	3348	Cellular	other	TDP-43 target	10.2993	9.88787
6430	ENSG00000142208	AKT1	8396	Cellular	other	TDP-43 target	24.7622	38.1706
6431	ENSG00000185567	AHNAK2	18335	Cellular	other	other	31.5464	28.039
6432	ENSG00000170779	CDCA4	2448	Cellular	other	TDP-43 target	2.53901	2.19705
6433	ENSG00000137843	PAK6	4215	Cellular	other	TDP-43 target	5.23686	6.29305
6434	ENSG00000128463	EMC4	2019	Cellular	other	TDP-43 target	17.6464	21.2378
6435	ENSG00000166839	ANKDD1A	3101	Cellular	other	TDP-43 target	8.00388	18.372
6436	ENSG00000092445	TYRO3	8032	Cellular	other	other	16.2171	9.33361
6437	ENSG00000174197	MGA	14439	Cellular	P-body gene	TDP-43 target	6.06974	3.44247
6438	ENSG00000137802	MAPKBP1	7182	Cellular	other	TDP-43 target	15.6517	12.454
6439	ENSG00000243789	JMJD7	1409	Cellular	other	TDP-43 target	69.3147	69.3147
6440	ENSG00000168970	JMJD7-PLA2G4B	7227	Cellular	other	TDP-43 target	69.3147	69.3147
6441	ENSG00000104164	BLOC1S6	4013	Cellular	P-body gene	TDP-43 target	8.84443	7.76119
6442	ENSG00000137872	SEMA6D	6099	Cellular	P-body gene	TDP-43 target	2.41083	1.63137
6443	ENSG00000137814	HAUS2	3921	Cellular	other	TDP-43 target	9.46674	10.0671
6444	ENSG00000159433	STARD9	15637	Cellular	other	TDP-43 target	23.7012	4.65504
6445	ENSG00000137842	TMEM62	2707	Cellular	other	TDP-43 target	6.25446	6.22402
6446	ENSG00000166946	CCNDBP1	3515	Cellular	other	TDP-43 target	2.78963	6.61244
6447	ENSG00000168803	ADAL	3767	Cellular	P-body gene	TDP-43 target	69.3147	14.7862
6448	ENSG00000187446	CHP1	3201	Cellular	other	TDP-43 target	25.1769	45.5577
6449	ENSG00000285920	AC087721.2	3028	Cellular	other	other	9.46095	11.5407
6450	ENSG00000137804	NUSAP1	3158	Cellular	other	TDP-43 target	11.652	10.1389
6451	ENSG00000137815	RTF1	5021	Cellular	P-body gene	TDP-43 target	28.4348	10.0285
6452	ENSG00000137825	ITPKA	1825	Cellular	other	other	4.71691	5.74534
6453	ENSG00000140323	DISP2	12612	Cellular	other	other	9.90463	9.27687
6454	ENSG00000128944	KNSTRN	1899	Cellular	P-body gene	TDP-43 target	4.41911	5.18404
6455	ENSG00000128928	IVD	4665	Cellular	other	TDP-43 target	9.88088	6.75441
6456	ENSG00000140320	BAHD1	4779	Cellular	other	TDP-43 target	2.03819	2.18842
6457	ENSG00000169105	CHST14	3574	Cellular	other	other	4.87023	7.43885
6458	ENSG00000104131	EIF3J	2479	Cellular	P-body gene	TDP-43 target	8.30903	8.7548
6459	ENSG00000166710	B2M	2403	Cellular	other	TDP-43 target	69.3147	23.2923
6460	ENSG00000182511	FES	2737	Cellular	other	other	15.084	11.9672
6461	ENSG00000198794	SCAMP5	3427	Cellular	other	TDP-43 target	17.4158	21.4039
6462	ENSG00000138621	PPCDC	2215	Cellular	other	TDP-43 target	9.65841	7.96537
6463	ENSG00000167173	C15orf39	4517	Cellular	other	TDP-43 target	2.47009	2.44273
6464	ENSG00000167178	ISLR2	4817	Cellular	other	other	20.3354	17.8373
6465	ENSG00000129009	ISLR	2331	Cellular	other	other	31.6392	69.3147
6466	ENSG00000140481	CCDC33	2750	Cellular	other	other	10.5733	11.6395
6467	ENSG00000179361	ARID3B	4271	Cellular	other	TDP-43 target	9.72033	8.04466
6468	ENSG00000179335	CLK3	10498	Cellular	other	TDP-43 target	4.59329	4.05816
6469	ENSG00000273749	CYFIP1	6826	Cellular	other	TDP-43 target	11.6665	13.2689
6470	ENSG00000275835	TUBGCP5	3744	Cellular	P-body gene	TDP-43 target	6.0128	3.7286
6471	ENSG00000140382	HMG20A	4112	Cellular	P-body gene	TDP-43 target	69.3147	7.50734
6472	ENSG00000166411	IDH3A	4083	Cellular	P-body gene	TDP-43 target	5.87432	10.9077
6473	ENSG00000166426	CRABP1	738	Cellular	other	other	69.3147	69.3147
6474	ENSG00000166912	MTMR10	5679	Cellular	P-body gene	TDP-43 target	2.87394	3.01632
6475	ENSG00000169918	OTUD7A	10770	Cellular	P-body gene	TDP-43 target	3.44623	6.50337
6476	ENSG00000104059	FAM189A1	4705	Cellular	other	TDP-43 target	5.64223	5.5815
6477	ENSG00000104067	TJP1	7950	Cellular	P-body gene	TDP-43 target	6.9242	4.86608
6478	ENSG00000196547	MAN2A2	6394	Cellular	other	TDP-43 target	24.0907	12.7707
6479	ENSG00000140553	UNC45A	4002	Cellular	other	TDP-43 target	26.3338	11.263
6480	ENSG00000166965	RCCD1	3157	Cellular	other	TDP-43 target	1.8056	3.33852
6481	ENSG00000185518	SV2B	11279	Cellular	other	other	31.0649	10.3305
6482	ENSG00000176463	SLCO3A1	5102	Cellular	other	TDP-43 target	4.32235	3.32605
6483	ENSG00000103966	EHD4	6401	Cellular	other	TDP-43 target	5.78943	3.18961
6484	ENSG00000140025	EFCAB11	3136	Cellular	other	TDP-43 target	25.4037	21.8871
6485	ENSG00000119720	NRDE2	14008	Cellular	P-body gene	TDP-43 target	5.76815	3.17089
6486	ENSG00000165914	TTC7B	19471	Cellular	other	TDP-43 target	13.783	17.2882
6487	ENSG00000100568	VTI1B	5142	Cellular	other	TDP-43 target	69.3147	17.7308
6488	ENSG00000072042	RDH11	4035	Cellular	other	TDP-43 target	5.36397	3.51933
6489	ENSG00000072121	ZFYVE26	9674	Cellular	other	TDP-43 target	17.2259	3.71368
6490	ENSG00000185650	ZFP36L1	3094	Cellular	P-body gene	TDP-43 target	1.67861	1.83296
6491	ENSG00000013523	ANGEL1	5128	Cellular	other	TDP-43 target	5.79723	7.51026
6492	ENSG00000119669	IRF2BPL	4166	Cellular	other	TDP-43 target	3.67894	2.96847
6493	ENSG00000177108	ZDHHC22	3408	Cellular	other	TDP-43 target	22.838	15.0683
6494	ENSG00000165553	NGB	1884	Cellular	other	other	16.0456	24.7666
6495	ENSG00000009830	POMT2	5647	Cellular	other	TDP-43 target	16.9587	16.1435
6496	ENSG00000183576	SETD3	2856	Cellular	P-body gene	TDP-43 target	7.40298	6.53541
6497	ENSG00000205476	CCDC85C	16564	Cellular	other	TDP-43 target	6.85325	4.95375
6498	ENSG00000168350	DEGS2	3834	Cellular	other	other	11.0868	16.5981
6499	ENSG00000166170	BAG5	4867	Cellular	P-body gene	TDP-43 target	3.02597	4.83609
6500	ENSG00000126215	XRCC3	3668	Cellular	other	TDP-43 target	42.6843	8.78997
6501	ENSG00000088808	PPP1R13B	5500	Cellular	other	TDP-43 target	5.3058	4.72531
6502	ENSG00000156411	ATP5MPL	1659	Cellular	other	other	9.97985	12.4719
6503	ENSG00000100628	ASB2	2743	Cellular	other	other	4.8588	7.9968
6504	ENSG00000089737	DDX24	5573	Cellular	other	TDP-43 target	11.5123	6.10184
6505	ENSG00000119632	IFI27L2	938	Cellular	other	other	63.0207	69.3147
6506	ENSG00000100600	LGMN	2115	Cellular	other	TDP-43 target	18.333	17.582
6507	ENSG00000100605	ITPK1	6188	Cellular	other	TDP-43 target	12.6254	10.6724
6508	ENSG00000165943	MOAP1	2529	Cellular	other	TDP-43 target	11.0997	7.09799
6509	ENSG00000170270	GON7	1125	Cellular	other	other	10.2808	20.3862
6510	ENSG00000011114	BTBD7	8445	Cellular	P-body gene	TDP-43 target	13.8644	2.37163
6511	ENSG00000104044	OCA2	3143	Cellular	other	TDP-43 target	38.2805	10.3618
6512	ENSG00000128731	HERC2	15357	Cellular	other	TDP-43 target	9.78271	8.9451
6513	ENSG00000261649	GOLGA6L7	2397	Cellular	other	other	69.3147	14.3101
6514	ENSG00000254585	MAGEL2	4319	Cellular	other	other	3.09959	1.8663
6515	ENSG00000182636	NDN	1906	Cellular	other	other	69.3147	22.8324
6516	ENSG00000114062	UBE3A	9352	Cellular	P-body gene	TDP-43 target	2.61543	8.24439
6517	ENSG00000166206	GABRB3	5934	Cellular	other	TDP-43 target	24.0438	14.5636
6518	ENSG00000183324	REC114	920	Cellular	other	other	16.7043	7.20972
6519	ENSG00000103855	CD276	3295	Cellular	other	TDP-43 target	11.3806	10.1545
6520	ENSG00000129038	LOXL1	2786	Cellular	other	TDP-43 target	20.8685	15.4843
6521	ENSG00000140464	PML	5565	Cellular	other	TDP-43 target	5.76596	3.48026
6522	ENSG00000159251	ACTC1	1410	Cellular	other	other	69.3147	69.3147
6523	ENSG00000021776	AQR	9597	Cellular	P-body gene	TDP-43 target	10.5934	6.75784
6524	ENSG00000198146	ZNF770	5439	Cellular	P-body gene	TDP-43 target	4.64595	7.11056
6525	ENSG00000104081	BMF	4692	Cellular	P-body gene	TDP-43 target	4.51484	3.75816
6526	ENSG00000137841	PLCB2	4643	Cellular	other	other	65.1298	34.049
6527	ENSG00000128891	CCDC32	6131	Cellular	other	TDP-43 target	8.23508	5.26939
6528	ENSG00000140557	ST8SIA2	5655	Cellular	P-body gene	other	3.41263	1.90114
6529	ENSG00000279765	AC013394.1	4499	Cellular	other	TDP-43 target	20.4898	6.92316
6530	ENSG00000173575	CHD2	9350	Cellular	P-body gene	TDP-43 target	2.55212	3.44979
6531	ENSG00000185551	NR2F2	5287	Cellular	P-body gene	TDP-43 target	2.62884	2.84231
6532	ENSG00000170776	AKAP13	13215	Cellular	P-body gene	TDP-43 target	4.36033	3.4748
6533	ENSG00000181991	MRPS11	3392	Cellular	other	TDP-43 target	9.90671	10.8859
6534	ENSG00000181026	AEN	5039	Cellular	other	TDP-43 target	1.92173	3.42095
6535	ENSG00000172183	ISG20	5634	Cellular	other	TDP-43 target	9.92648	23.1831
6536	ENSG00000140326	CDAN1	4657	Cellular	other	other	3.36337	6.33131
6537	ENSG00000169856	ONECUT1	4352	Cellular	P-body gene	TDP-43 target	15.5234	6.44547
6538	ENSG00000140451	PIF1	2690	Cellular	other	TDP-43 target	5.0499	3.84509
6539	ENSG00000090487	SPG21	2059	Cellular	other	TDP-43 target	20.954	69.3147
6540	ENSG00000103707	MTFMT	2746	Cellular	other	TDP-43 target	11.4349	14.1188
6541	ENSG00000246922	UBAP1L	7377	Cellular	other	TDP-43 target	5.41872	2.394
6542	ENSG00000138614	INTS14	2615	Cellular	other	TDP-43 target	6.99129	4.93256
6543	ENSG00000174485	DENND4A	8665	Cellular	P-body gene	TDP-43 target	17.7302	6.08568
6544	ENSG00000157890	MEGF11	6163	Cellular	other	TDP-43 target	14.4774	7.31216
6545	ENSG00000134138	MEIS2	5486	Cellular	P-body gene	TDP-43 target	2.21631	4.4222
6546	ENSG00000166073	GPR176	3912	Cellular	other	TDP-43 target	8.12555	8.6541
6547	ENSG00000140319	SRP14	1119	Cellular	other	TDP-43 target	69.3147	68.4593
6548	ENSG00000117899	MESD	4200	Cellular	other	TDP-43 target	5.4697	12.6208
6549	ENSG00000103811	CTSH	2190	Cellular	other	TDP-43 target	69.3147	6.86808
6550	ENSG00000136371	MTHFS	948	Cellular	other	TDP-43 target	19.2014	7.99517
6551	ENSG00000180953	ST20	1004	Cellular	other	TDP-43 target	10.7109	6.78321
6552	ENSG00000140598	EFL1	3643	Cellular	other	TDP-43 target	5.56496	7.83697
6553	ENSG00000182774	RPS17	1909	Cellular	other	other	19.8106	2.37239
6554	ENSG00000137776	SLTM	4168	Cellular	P-body gene	TDP-43 target	14.494	7.97175
6555	ENSG00000157483	MYO1E	8644	Cellular	P-body gene	TDP-43 target	27.0085	9.36246
6556	ENSG00000140307	GTF2A2	1559	Cellular	other	TDP-43 target	13.7	7.02199
6557	ENSG00000100865	CINP	4270	Cellular	other	TDP-43 target	8.80132	9.70576
6558	ENSG00000156381	ANKRD9	6705	Cellular	other	other	8.49681	5.66635
6559	ENSG00000198752	CDC42BPB	6844	Cellular	other	TDP-43 target	15.8264	11.407
6560	ENSG00000166165	CKB	1420	Cellular	other	TDP-43 target	32.0595	52.8569
6561	ENSG00000167196	FBXO22	10707	Cellular	other	TDP-43 target	4.78795	9.35255
6562	ENSG00000169758	TMEM266	2372	Cellular	other	TDP-43 target	27.2967	10.5686
6563	ENSG00000159556	ISL2	1831	Cellular	other	TDP-43 target	2.13441	1.74039
6564	ENSG00000117906	RCN2	6218	Cellular	other	TDP-43 target	29.458	30.3229
6565	ENSG00000140368	PSTPIP1	1998	Cellular	other	TDP-43 target	8.69799	22.1678
6566	ENSG00000166233	ARIH1	21679	Cellular	P-body gene	TDP-43 target	9.36591	3.49622
6567	ENSG00000140463	BBS4	2467	Cellular	other	TDP-43 target	69.3147	14.7494
6568	ENSG00000067141	NEO1	7342	Cellular	other	TDP-43 target	11.3467	11.4336
6569	ENSG00000136381	IREB2	6324	Cellular	P-body gene	TDP-43 target	7.25441	2.65014
6570	ENSG00000169684	CHRNA5	3623	Cellular	other	TDP-43 target	3.32545	9.6834
6571	ENSG00000185787	MORF4L1	2359	Cellular	P-body gene	TDP-43 target	10.5339	27.6854
6572	ENSG00000137764	MAP2K5	2344	Cellular	other	TDP-43 target	10.0171	14.5686
6573	ENSG00000188779	SKOR1	3738	Cellular	other	other	3.84631	2.64856
6574	ENSG00000033800	PIAS1	8115	Cellular	P-body gene	TDP-43 target	4.95242	3.33318
6575	ENSG00000103647	CORO2B	3545	Cellular	other	TDP-43 target	7.51632	6.86634
6576	ENSG00000166557	TMED3	16555	Cellular	other	TDP-43 target	11.3594	35.3395
6577	ENSG00000103876	FAH	3427	Cellular	other	TDP-43 target	63.5082	32.6635
6578	ENSG00000176371	ZSCAN2	3813	Cellular	P-body gene	TDP-43 target	3.35668	2.65267
6579	ENSG00000166716	ZNF592	8187	Cellular	P-body gene	TDP-43 target	4.99823	4.08286
6580	ENSG00000103994	ZNF106	10460	Cellular	P-body gene	TDP-43 target	14.3279	10.29
6581	ENSG00000180979	LRRC57	7351	Cellular	other	TDP-43 target	5.82449	10.3033
6582	ENSG00000140264	SERF2	2792	Cellular	other	TDP-43 target	69.3147	69.3147
6583	ENSG00000242028	HYPK	4777	Cellular	other	TDP-43 target	69.3147	40.7529
6584	ENSG00000092470	WDR76	3932	Cellular	P-body gene	TDP-43 target	7.09723	3.80941
6585	ENSG00000166734	CASC4	3974	Cellular	other	TDP-43 target	3.07674	3.11684
6586	ENSG00000137770	CTDSPL2	6433	Cellular	P-body gene	TDP-43 target	9.9103	9.51168
6587	ENSG00000069974	RAB27A	3459	Cellular	P-body gene	TDP-43 target	5.00968	12.5265
6588	ENSG00000225973	PIGBOS1	944	Cellular	other	other	6.89942	4.37796
6589	ENSG00000104093	DMXL2	10672	Cellular	other	TDP-43 target	2.10931	2.1584
6590	ENSG00000166477	LEO1	2165	Cellular	P-body gene	TDP-43 target	4.15127	3.01793
6591	ENSG00000069966	GNB5	8906	Cellular	other	TDP-43 target	32.2568	8.18049
6592	ENSG00000138606	SHF	2500	Cellular	other	TDP-43 target	6.88936	5.44452
6593	ENSG00000128915	ICE2	7206	Cellular	P-body gene	TDP-43 target	1.58489	2.47948
6594	ENSG00000069667	RORA	10827	Cellular	P-body gene	TDP-43 target	5.37116	5.86348
6595	ENSG00000185088	RPS27L	6110	Cellular	other	TDP-43 target	15.5035	69.3147
6596	ENSG00000197535	MYO5A	12225	Cellular	P-body gene	TDP-43 target	69.3147	25.5171
6597	ENSG00000128989	ARPP19	5362	Cellular	other	TDP-43 target	22.2052	20.429
6598	ENSG00000182718	ANXA2	3528	Cellular	other	TDP-43 target	22.4219	30.3761
6599	ENSG00000140488	CELF6	3373	Cellular	other	TDP-43 target	8.28897	12.5938
6600	ENSG00000260729	AC009690.1	4374	Cellular	other	TDP-43 target	8.67365	12.0677
6601	ENSG00000213614	HEXA	6909	Cellular	other	TDP-43 target	14.2848	11.0484
6602	ENSG00000159322	ADPGK	4576	Cellular	other	TDP-43 target	4.1649	5.11789
6603	ENSG00000140332	TLE3	7809	Cellular	other	TDP-43 target	3.9178	3.99487
6604	ENSG00000137831	UACA	6904	Cellular	P-body gene	TDP-43 target	22.512	12.1726
6605	ENSG00000166173	LARP6	4467	Cellular	other	TDP-43 target	14.5623	35.4895
6606	ENSG00000177971	IMP3	2028	Cellular	other	TDP-43 target	4.83249	4.03861
6607	ENSG00000173546	CSPG4	8290	Cellular	other	other	7.40059	10.1598
6608	ENSG00000140374	ETFA	2289	Cellular	other	TDP-43 target	11.1922	14.4426
6609	ENSG00000140386	SCAPER	5438	Cellular	P-body gene	TDP-43 target	6.03783	4.4429
6610	ENSG00000166813	KIF7	4567	Cellular	other	TDP-43 target	7.71491	14.2555
6611	ENSG00000166823	MESP1	2369	Cellular	other	other	3.25632	5.79127
6612	ENSG00000178718	RPP25	3049	Cellular	other	other	6.8068	6.56518
6613	ENSG00000140400	MAN2C1	4820	Cellular	other	TDP-43 target	69.3147	19.9785
6614	ENSG00000169375	SIN3A	6723	Cellular	P-body gene	TDP-43 target	3.15001	4.31465
6615	ENSG00000169371	SNUPN	1931	Cellular	other	TDP-43 target	6.34505	10.9211
6616	ENSG00000074410	CA12	6098	Cellular	other	TDP-43 target	47.2375	20.1156
6617	ENSG00000103657	HERC1	15197	Cellular	other	TDP-43 target	4.88317	11.5676
6618	ENSG00000035664	DAPK2	8086	Cellular	other	TDP-43 target	9.20035	4.19037
6619	ENSG00000166797	CIAO2A	1536	Cellular	other	other	69.3147	14.5201
6620	ENSG00000166794	PPIB	1208	Cellular	other	TDP-43 target	36.2255	34.0222
6621	ENSG00000183060	LYSMD4	3001	Cellular	other	TDP-43 target	8.59298	6.81602
6622	ENSG00000131873	CHSY1	4662	Cellular	P-body gene	TDP-43 target	2.01811	2.52572
6623	ENSG00000214575	CPEB1	4882	Cellular	other	TDP-43 target	6.44013	3.58225
6624	ENSG00000103723	AP3B2	4643	Cellular	other	TDP-43 target	69.3147	31.5783
6625	ENSG00000103942	HOMER2	10341	Cellular	P-body gene	TDP-43 target	57.058	15.9048
6626	ENSG00000169609	C15orf40	11274	Cellular	other	TDP-43 target	7.70442	9.56325
6627	ENSG00000103740	ACSBG1	6215	Cellular	other	other	69.3147	6.52164
6628	ENSG00000140395	WDR61	3629	Cellular	other	TDP-43 target	7.12123	16.106
6629	ENSG00000080644	CHRNA3	3015	Cellular	other	other	9.55409	11.1055
6630	ENSG00000117971	CHRNB4	2596	Cellular	other	other	69.3147	16.9957
6631	ENSG00000136378	ADAMTS7	5520	Cellular	other	TDP-43 target	35.2041	21.4716
6632	ENSG00000137868	STRA6	2887	Cellular	other	TDP-43 target	12.9598	26.592
6633	ENSG00000138623	SEMA7A	3376	Cellular	other	TDP-43 target	3.0824	1.75877
6634	ENSG00000138629	UBL7	1720	Cellular	other	TDP-43 target	43.1024	42.5451
6635	ENSG00000179151	EDC3	3810	Cellular	other	TDP-43 target	6.91852	6.33595
6636	ENSG00000140543	DET1	3844	Cellular	other	TDP-43 target	4.51541	4.9124
6637	ENSG00000140511	HAPLN3	3071	Cellular	other	TDP-43 target	21.0827	27.7435
6638	ENSG00000140545	MFGE8	2464	Cellular	other	TDP-43 target	23.6055	44.9197
6639	ENSG00000140521	POLG	5318	Cellular	other	TDP-43 target	5.86906	6.45927
6640	ENSG00000138622	HCN4	6922	Cellular	other	other	3.52668	4.29882
6641	ENSG00000156642	NPTN	2817	Cellular	other	TDP-43 target	13.4883	16.0909
6642	ENSG00000205363	INSYN1	6573	Cellular	other	other	14.0499	9.48072
6643	ENSG00000067221	STOML1	6280	Cellular	other	other	5.1429	4.92699
6644	ENSG00000166503	HDGFL3	12538	Cellular	other	TDP-43 target	16.1714	12.1497
6645	ENSG00000122254	HS3ST2	2329	Cellular	other	other	5.50979	5.08847
6646	ENSG00000176476	SGF29	1159	Cellular	other	TDP-43 target	8.95817	4.7906
6647	ENSG00000205629	LCMT1	1529	Cellular	other	TDP-43 target	22.656	23.4758
6648	ENSG00000182601	HS3ST4	3267	Cellular	other	TDP-43 target	4.25486	8.42982
6649	ENSG00000167977	KCTD5	2434	Cellular	other	TDP-43 target	3.93552	5.62388
6650	ENSG00000167978	SRRM2	9044	Cellular	other	TDP-43 target	22.4346	16.2817
6651	ENSG00000197774	EME2	5955	Cellular	other	other	5.8808	37.9169
6652	ENSG00000095906	NUBP2	2235	Cellular	other	TDP-43 target	15.8446	25.4436
6653	ENSG00000180185	FAHD1	1974	Cellular	other	other	9.77003	6.74888
6654	ENSG00000140990	NDUFB10	958	Cellular	other	TDP-43 target	29.6473	33.3949
6655	ENSG00000169682	SPNS1	2253	Cellular	other	TDP-43 target	23.3587	67.4318
6656	ENSG00000197471	SPN	7252	Cellular	other	other	5.78276	4.95423
6657	ENSG00000066933	MYO9A	12478	Cellular	P-body gene	TDP-43 target	4.71771	3.44647
6658	ENSG00000067225	PKM	3016	Cellular	other	TDP-43 target	34.6258	39.9411
6659	ENSG00000137817	PARP6	3657	Cellular	other	TDP-43 target	16.3163	36.5708
6660	ENSG00000121281	ADCY7	6271	Cellular	other	TDP-43 target	15.0652	69.3147
6661	ENSG00000083799	CYLD	8503	Cellular	P-body gene	TDP-43 target	3.09619	3.67657
6662	ENSG00000103197	TSC2	6415	Cellular	other	TDP-43 target	33.6144	69.3147
6663	ENSG00000159753	CARMIL2	4494	Cellular	other	other	3.66442	3.29314
6664	ENSG00000140945	CDH13	7876	Cellular	other	TDP-43 target	14.0538	16.2332
6665	ENSG00000230989	HSBP1	8649	Cellular	other	TDP-43 target	69.3147	69.3147
6666	ENSG00000103150	MLYCD	13054	Cellular	other	TDP-43 target	1.90811	2.93275
6667	ENSG00000188827	SLX4	7315	Cellular	other	other	11.4013	6.31824
6668	ENSG00000179588	ZFPM1	5432	Cellular	other	TDP-43 target	3.65618	11.518
6669	ENSG00000158545	ZC3H18	4654	Cellular	P-body gene	TDP-43 target	5.8762	3.70048
6670	ENSG00000174177	CTU2	1905	Cellular	other	other	44.5783	7.18715
6671	ENSG00000167513	CDT1	2664	Cellular	other	other	5.63659	6.78269
6672	ENSG00000188897	AC099489.1	10590	Cellular	other	TDP-43 target	12.297	3.56178
6673	ENSG00000140995	DEF8	4450	Cellular	other	TDP-43 target	69.3147	34.0862
6674	ENSG00000141013	GAS8	3856	Cellular	other	TDP-43 target	4.53529	5.42001
6675	ENSG00000161980	POLR3K	1372	Cellular	other	TDP-43 target	11.6319	9.76377
6676	ENSG00000007384	RHBDF1	2992	Cellular	other	TDP-43 target	5.36227	14.6512
6677	ENSG00000162004	CCDC78	3458	Cellular	other	other	5.56442	10.2606
6678	ENSG00000103245	CIAO3	3212	Cellular	other	other	10.2689	16.8959
6679	ENSG00000103591	AAGAB	3132	Cellular	other	TDP-43 target	27.2852	9.31305
6680	ENSG00000183044	ABAT	5586	Cellular	other	TDP-43 target	10.1343	12.1572
6681	ENSG00000140650	PMM2	5409	Cellular	other	TDP-43 target	6.10957	5.4998
6682	ENSG00000166669	ATF7IP2	3665	Cellular	P-body gene	TDP-43 target	2.51413	2.40687
6683	ENSG00000048471	SNX29	8173	Cellular	P-body gene	TDP-43 target	4.85095	7.09499
6684	ENSG00000175595	ERCC4	6764	Cellular	P-body gene	TDP-43 target	7.69207	2.52073
6685	ENSG00000185615	PDIA2	1956	Cellular	other	other	5.82395	3.78271
6686	ENSG00000103202	NME4	1861	Cellular	other	TDP-43 target	56.5181	51.0131
6687	ENSG00000242612	DECR2	2062	Cellular	other	TDP-43 target	14.0403	19.4322
6688	ENSG00000090565	RAB11FIP3	4801	Cellular	other	TDP-43 target	12.4933	10.1625
6689	ENSG00000103326	CAPN15	4888	Cellular	other	TDP-43 target	10.3468	8.13053
6690	ENSG00000122386	ZNF205	2309	Cellular	other	TDP-43 target	6.07834	3.67084
6691	ENSG00000085644	ZNF213	5889	Cellular	other	other	4.70776	3.6022
6692	ENSG00000006194	ZNF263	3282	Cellular	other	TDP-43 target	2.92245	2.91321
6693	ENSG00000162086	ZNF75A	3989	Cellular	P-body gene	other	3.30438	3.69238
6694	ENSG00000167186	COQ7	2642	Cellular	P-body gene	TDP-43 target	7.22394	11.8424
6695	ENSG00000205730	ITPRIPL2	7247	Cellular	other	TDP-43 target	4.24883	1.87572
6696	ENSG00000103528	SYT17	5092	Cellular	other	TDP-43 target	10.8376	5.9979
6697	ENSG00000103343	ZNF174	2459	Cellular	other	TDP-43 target	2.35531	2.10201
6698	ENSG00000122390	NAA60	3899	Cellular	other	TDP-43 target	6.78587	9.39669
6699	ENSG00000103351	CLUAP1	5126	Cellular	P-body gene	TDP-43 target	7.43038	7.37387
6700	ENSG00000005189	REXO5	2722	Cellular	other	TDP-43 target	9.37232	15.5254
6701	ENSG00000102897	LYRM1	1695	Cellular	other	TDP-43 target	7.30849	5.25841
6702	ENSG00000011638	TMEM159	2014	Cellular	other	TDP-43 target	11.2189	20.2561
6703	ENSG00000167964	RAB26	1922	Cellular	other	other	8.58906	20.6462
6704	ENSG00000131653	TRAF7	3683	Cellular	other	TDP-43 target	19.2679	17.8413
6705	ENSG00000167965	MLST8	2116	Cellular	other	TDP-43 target	12.8314	19.0605
6706	ENSG00000167967	E4F1	5931	Cellular	other	other	5.87737	5.77914
6707	ENSG00000091651	ORC6	1833	Cellular	other	TDP-43 target	4.97913	4.40211
6708	ENSG00000166123	GPT2	4228	Cellular	other	TDP-43 target	3.13061	6.75382
6709	ENSG00000140691	ARMC5	4844	Cellular	other	other	3.90178	5.62646
6710	ENSG00000140682	TGFB1I1	4973	Cellular	other	other	9.91668	7.74196
6711	ENSG00000197302	ZNF720	5994	Cellular	P-body gene	TDP-43 target	12.4722	10.17
6712	ENSG00000169715	MT1E	746	Cellular	other	other	25.6687	9.69063
6713	ENSG00000198417	MT1F	1573	Cellular	other	other	12.8205	22.1128
6714	ENSG00000122257	RBBP6	6858	Cellular	P-body gene	TDP-43 target	3.73827	2.96316
6715	ENSG00000090905	TNRC6A	8491	Cellular	P-body gene	TDP-43 target	2.75664	4.41305
6716	ENSG00000149923	PPP4C	1490	Cellular	other	TDP-43 target	8.16693	10.3295
6717	ENSG00000102879	CORO1A	2891	Cellular	other	other	7.95705	41.483
6718	ENSG00000102893	PHKB	5464	Cellular	P-body gene	TDP-43 target	37.2004	22.4439
6719	ENSG00000102910	LONP2	8195	Cellular	P-body gene	TDP-43 target	3.84393	13.1882
6720	ENSG00000155393	HEATR3	4416	Cellular	other	TDP-43 target	6.24414	5.85704
6721	ENSG00000103353	UBFD1	4745	Cellular	other	TDP-43 target	43.8675	15.4392
6722	ENSG00000166847	DCTN5	10954	Cellular	P-body gene	TDP-43 target	12.2995	10.8642
6723	ENSG00000131876	SNRPA1	2440	Cellular	other	TDP-43 target	20.2495	9.00204
6724	ENSG00000140479	PCSK6	4272	Cellular	other	TDP-43 target	10.334	16.7694
6725	ENSG00000184277	TM2D3	3534	Cellular	other	TDP-43 target	7.31644	7.16989
6726	ENSG00000185442	FAM174B	2604	Cellular	other	TDP-43 target	5.39289	8.68322
6727	ENSG00000182175	RGMA	11350	Cellular	other	TDP-43 target	4.7904	3.41602
6728	ENSG00000103852	TTC23	3872	Cellular	P-body gene	TDP-43 target	7.26576	6.27152
6729	ENSG00000005513	SOX8	4153	Cellular	other	other	4.85228	3.77323
6730	ENSG00000196557	CACNA1H	8219	Cellular	other	TDP-43 target	47.3299	19.3864
6731	ENSG00000161981	SNRNP25	1260	Cellular	other	TDP-43 target	69.3147	53.2127
6732	ENSG00000103152	MPG	1205	Cellular	other	TDP-43 target	32.6839	14.2338
6733	ENSG00000188536	HBA2	640	Cellular	other	other	7.43621	69.3147
6734	ENSG00000206172	HBA1	674	Cellular	other	other	1.87334	1.83549
6735	ENSG00000086506	HBQ1	528	Cellular	other	other	51.52	37.978
6736	ENSG00000167930	FAM234A	3326	Cellular	other	TDP-43 target	20.8	33.6976
6737	ENSG00000242173	ARHGDIG	1272	Cellular	other	other	69.3147	46.4609
6738	ENSG00000166825	ANPEP	3662	Cellular	other	TDP-43 target	44.8207	21.6896
6739	ENSG00000157823	AP3S2	5543	Cellular	other	TDP-43 target	15.5517	29.6411
6740	ENSG00000250021	ARPIN-AP3S2	2439	Cellular	other	other	18.5229	23.5525
6741	ENSG00000242498	ARPIN	7587	Cellular	other	TDP-43 target	24.7706	10.6823
6742	ENSG00000182054	IDH2	2694	Cellular	other	TDP-43 target	28.8507	47.296
6743	ENSG00000162063	CCNF	4230	Cellular	other	TDP-43 target	7.21196	5.39093
6744	ENSG00000162062	TEDC2	2156	Cellular	other	other	8.80237	8.23593
6745	ENSG00000162065	TBC1D24	6673	Cellular	other	TDP-43 target	9.56002	10.9199
6746	ENSG00000006327	TNFRSF12A	1678	Cellular	other	other	3.3627	2.67562
6747	ENSG00000140983	RHOT2	3695	Cellular	other	TDP-43 target	47.6279	18.5205
6748	ENSG00000103269	RHBDL1	1566	Cellular	other	other	69.3147	6.24148
6749	ENSG00000103266	STUB1	1853	Cellular	other	TDP-43 target	28.9325	45.8652
6750	ENSG00000183751	TBL3	6783	Cellular	other	TDP-43 target	30.4844	21.0825
6751	ENSG00000127554	GFER	2365	Cellular	other	TDP-43 target	8.5206	7.84908
6752	ENSG00000127561	SYNGR3	2026	Cellular	other	other	10.8635	11.1895
6753	ENSG00000183971	NPW	751	Cellular	other	other	18.9975	22.6831
6754	ENSG00000065054	SLC9A3R2	2160	Cellular	other	TDP-43 target	18.0726	14.3749
6755	ENSG00000102858	MGRN1	6425	Cellular	other	TDP-43 target	15.0374	10.9974
6756	ENSG00000168101	NUDT16L1	2040	Cellular	other	TDP-43 target	11.9896	16.12
6757	ENSG00000179889	PDXDC1	4828	Cellular	P-body gene	TDP-43 target	6.84143	4.06217
6758	ENSG00000166780	BMERB1	2111	Cellular	other	other	12.8087	22.2953
6759	ENSG00000072864	NDE1	3936	Cellular	other	TDP-43 target	6.25161	4.23374
6760	ENSG00000197006	METTL9	5603	Cellular	other	TDP-43 target	36.4747	27.6952
6761	ENSG00000140740	UQCRC2	2008	Cellular	other	TDP-43 target	20.3621	20.1085
6762	ENSG00000185716	MOSMO	4469	Cellular	other	other	2.3739	5.52569
6763	ENSG00000175267	VWA3A	4599	Cellular	other	TDP-43 target	69.3147	23.6386
6764	ENSG00000103429	BFAR	2903	Cellular	P-body gene	TDP-43 target	6.13925	4.09396
6765	ENSG00000103512	NOMO1	4312	Cellular	other	TDP-43 target	30.5946	19.9727
6766	ENSG00000183426	NPIPA1	5345	Cellular	other	other	17.4832	34.57
6767	ENSG00000103319	EEF2K	7398	Cellular	other	TDP-43 target	2.60963	6.01232
6768	ENSG00000058600	POLR3E	4800	Cellular	other	TDP-43 target	6.41025	10.1027
6769	ENSG00000166851	PLK1	4135	Cellular	other	TDP-43 target	8.81135	8.48084
6770	ENSG00000187193	MT1X	1727	Cellular	other	other	9.4745	15.8845
6771	ENSG00000102900	NUP93	8257	Cellular	other	TDP-43 target	15.1818	13.4185
6772	ENSG00000051108	HERPUD1	2853	Cellular	other	TDP-43 target	1.24597	3.02329
6773	ENSG00000087245	MMP2	3514	Cellular	other	TDP-43 target	18.5431	69.3147
6774	ENSG00000156860	FBRS	5196	Cellular	other	TDP-43 target	8.66627	6.26438
6775	ENSG00000080603	SRCAP	11724	Cellular	other	TDP-43 target	11.5504	42.1707
6776	ENSG00000156873	PHKG2	5384	Cellular	other	TDP-43 target	17.8495	9.75411
6777	ENSG00000155666	KDM8	2462	Cellular	other	TDP-43 target	25.3707	3.5221
6778	ENSG00000077238	IL4R	3624	Cellular	other	TDP-43 target	3.78922	3.50532
6779	ENSG00000047578	KIAA0556	6624	Cellular	other	TDP-43 target	4.95766	4.03043
6780	ENSG00000188322	SBK1	4986	Cellular	other	TDP-43 target	13.3435	9.17475
6781	ENSG00000180209	MYLPF	657	Cellular	other	other	69.3147	10.5961
6782	ENSG00000180035	ZNF48	3234	Cellular	other	TDP-43 target	3.27349	2.03983
6783	ENSG00000179965	ZNF771	2415	Cellular	other	TDP-43 target	9.4864	5.1892
6784	ENSG00000156858	PRR14	2316	Cellular	other	other	9.09323	8.91177
6785	ENSG00000224578	HNRNPA1P48	1572	Cellular	other	other	69.3147	69.3147
6786	ENSG00000177200	CHD9	13110	Cellular	P-body gene	TDP-43 target	1.11791	1.67484
6787	ENSG00000140718	FTO	11573	Cellular	P-body gene	TDP-43 target	13.3948	15.0066
6788	ENSG00000176842	IRX5	2398	Cellular	P-body gene	other	0.988412	3.61386
6789	ENSG00000140853	NLRC5	6822	Cellular	other	other	20.3389	7.41312
6790	ENSG00000131652	THOC6	1411	Cellular	other	TDP-43 target	10.5324	7.44628
6791	ENSG00000008516	MMP25	3674	Cellular	other	TDP-43 target	3.69155	12.3824
6792	ENSG00000008517	IL32	1381	Cellular	other	other	69.3147	17.7746
6793	ENSG00000007541	PIGQ	3006	Cellular	other	TDP-43 target	23.5402	16.2739
6794	ENSG00000257108	NHLRC4	2096	Cellular	other	other	11.3939	3.36109
6795	ENSG00000197562	RAB40C	2718	Cellular	other	TDP-43 target	6.54697	6.4614
6796	ENSG00000127578	WFIKKN1	4878	Cellular	other	other	8.3202	25.729
6797	ENSG00000162066	AMDHD2	3273	Cellular	other	TDP-43 target	9.91108	11.9666
6798	ENSG00000140992	PDPK1	7184	Cellular	other	TDP-43 target	4.81916	5.85142
6799	ENSG00000162076	FLYWCH2	990	Cellular	other	TDP-43 target	5.32779	15.1504
6800	ENSG00000059122	FLYWCH1	5037	Cellular	other	TDP-43 target	7.56414	7.67598
6801	ENSG00000131650	KREMEN2	2339	Cellular	other	other	16.1743	28.1351
6802	ENSG00000162073	PAQR4	2685	Cellular	other	other	5.38775	5.59883
6803	ENSG00000140391	TSPAN3	6348	Cellular	other	TDP-43 target	11.5644	35.1481
6804	ENSG00000173517	PEAK1	19217	Cellular	P-body gene	TDP-43 target	5.09816	5.50034
6805	ENSG00000169783	LINGO1	3055	Cellular	other	TDP-43 target	9.40816	7.85477
6806	ENSG00000167202	TBC1D2B	6086	Cellular	other	TDP-43 target	2.81669	4.17608
6807	ENSG00000136425	CIB2	1511	Cellular	other	TDP-43 target	20.906	67.4039
6808	ENSG00000103222	ABCC1	6594	Cellular	other	TDP-43 target	3.79989	6.83885
6809	ENSG00000131634	TMEM204	1833	Cellular	other	other	17.9419	4.97587
6810	ENSG00000007545	CRAMP1	7972	Cellular	P-body gene	TDP-43 target	4.10414	2.36707
6811	ENSG00000261732	AL031708.1	5326	Cellular	other	TDP-43 target	2.53793	2.30549
6812	ENSG00000206053	JPT2	3695	Cellular	other	TDP-43 target	19.2149	12.1381
6813	ENSG00000138834	MAPK8IP3	5685	Cellular	other	TDP-43 target	16.8018	21.4782
6814	ENSG00000075131	TIPIN	1728	Cellular	P-body gene	TDP-43 target	11.2826	3.31675
6815	ENSG00000174446	SNAPC5	1741	Cellular	other	TDP-43 target	5.35604	23.6934
6816	ENSG00000174444	RPL4	2741	Cellular	other	TDP-43 target	69.3147	51.9622
6817	ENSG00000140848	CPNE2	3446	Cellular	other	TDP-43 target	26.819	24.7246
6818	ENSG00000102931	ARL2BP	1969	Cellular	other	TDP-43 target	22.0933	5.79127
6819	ENSG00000149932	TMEM219	1292	Cellular	other	TDP-43 target	14.3068	69.3147
6820	ENSG00000149930	TAOK2	4937	Cellular	other	TDP-43 target	7.57835	7.48902
6821	ENSG00000169592	INO80E	4469	Cellular	other	TDP-43 target	33.0334	15.2068
6822	ENSG00000167194	C16orf92	895	Cellular	other	other	69.3147	27.5504
6823	ENSG00000006210	CX3CL1	5796	Cellular	other	other	2.54873	2.38479
6824	ENSG00000088682	COQ9	1827	Cellular	other	TDP-43 target	6.39705	6.3679
6825	ENSG00000102978	POLR2C	1764	Cellular	other	TDP-43 target	7.57112	5.16838
6826	ENSG00000099377	HSD3B7	2200	Cellular	other	other	6.37461	7.00785
6827	ENSG00000103496	STX4	1588	Cellular	other	TDP-43 target	20.6572	27.3808
6828	ENSG00000167395	ZNF646	8118	Cellular	other	TDP-43 target	1.96969	2.1095
6829	ENSG00000103507	BCKDK	2558	Cellular	other	other	32.9071	22.8845
6830	ENSG00000103510	KAT8	2500	Cellular	other	TDP-43 target	24.2775	16.8826
6831	ENSG00000087258	GNAO1	5767	Cellular	other	TDP-43 target	18.9368	13.7403
6832	ENSG00000087263	OGFOD1	4587	Cellular	P-body gene	TDP-43 target	32.0298	8.38448
6833	ENSG00000125148	MT2A	903	Cellular	other	other	27.3403	11.3924
6834	ENSG00000125149	C16orf70	2917	Cellular	P-body gene	TDP-43 target	3.52019	2.94092
6835	ENSG00000140939	NOL3	1592	Cellular	other	TDP-43 target	4.65055	8.34677
6836	ENSG00000140931	CMTM3	2330	Cellular	other	TDP-43 target	5.80272	4.72214
6837	ENSG00000168748	CA7	1713	Cellular	other	other	12.3431	3.85876
6838	ENSG00000103047	TANGO6	4893	Cellular	other	TDP-43 target	4.19967	3.32766
6839	ENSG00000103175	WFDC1	4177	Cellular	other	other	12.2199	24.6189
6840	ENSG00000198373	WWP2	4515	Cellular	other	TDP-43 target	7.74968	13.8127
6841	ENSG00000090857	PDPR	9255	Cellular	other	TDP-43 target	5.33991	6.52736
6842	ENSG00000157349	DDX19B	3386	Cellular	other	TDP-43 target	13.1695	8.39811
6843	ENSG00000205250	E2F4	2615	Cellular	other	TDP-43 target	5.89711	5.92726
6844	ENSG00000168701	TMEM208	1525	Cellular	other	TDP-43 target	14.1192	22.7587
6845	ENSG00000196155	AC040160.1	6949	Cellular	other	TDP-43 target	7.18695	5.60912
6846	ENSG00000166848	TERF2IP	2131	Cellular	other	TDP-43 target	17.0075	8.69228
6847	ENSG00000103111	MON1B	5813	Cellular	other	TDP-43 target	3.61991	3.85876
6848	ENSG00000205078	SYCE1L	1057	Cellular	other	other	25.4713	17.8873
6849	ENSG00000196436	NPIPB15	1428	Cellular	other	other	4.98585	5.32956
6850	ENSG00000186187	ZNRF1	5331	Cellular	other	TDP-43 target	5.5179	3.88926
6851	ENSG00000034713	GABARAPL2	2274	Cellular	other	TDP-43 target	14.2534	69.3147
6852	ENSG00000102967	DHODH	4824	Cellular	other	TDP-43 target	8.17579	4.55738
6853	ENSG00000140829	DHX38	4323	Cellular	other	TDP-43 target	12.1526	10.4909
6854	ENSG00000103035	PSMD7	1631	Cellular	other	TDP-43 target	12.1023	9.67404
6855	ENSG00000166451	CENPN	2481	Cellular	P-body gene	TDP-43 target	17.4046	9.97713
6856	ENSG00000166454	ATMIN	5343	Cellular	P-body gene	TDP-43 target	5.12781	5.33125
6857	ENSG00000153815	CMIP	4357	Cellular	P-body gene	TDP-43 target	9.45185	8.68358
6858	ENSG00000038358	EDC4	5267	Cellular	other	TDP-43 target	8.88199	14.5051
6859	ENSG00000177082	WDR73	5387	Cellular	other	TDP-43 target	10.3115	4.95873
6860	ENSG00000197696	NMB	1017	Cellular	other	TDP-43 target	22.1731	69.3147
6861	ENSG00000140612	SEC11A	3626	Cellular	other	TDP-43 target	33.3664	8.54546
6862	ENSG00000183655	KLHL25	5143	Cellular	other	TDP-43 target	2.40636	3.54089
6863	ENSG00000140538	NTRK3	19984	Cellular	other	TDP-43 target	9.44352	5.92404
6864	ENSG00000173867	AC013489.1	3269	Cellular	other	TDP-43 target	4.80855	5.45865
6865	ENSG00000090470	PDCD7	2823	Cellular	other	TDP-43 target	3.05257	3.01401
6866	ENSG00000166855	CLPX	4695	Cellular	P-body gene	TDP-43 target	4.46293	3.43356
6867	ENSG00000138617	PARP16	2731	Cellular	other	TDP-43 target	2.46137	2.31035
6868	ENSG00000174498	IGDCC3	4441	Cellular	other	TDP-43 target	29.0798	26.8915
6869	ENSG00000260007	AC107871.1	3389	Cellular	other	TDP-43 target	20.7542	34.1256
6870	ENSG00000128973	CLN6	3335	Cellular	other	TDP-43 target	14.7702	13.4049
6871	ENSG00000140350	ANP32A	3711	Cellular	P-body gene	TDP-43 target	21.2293	14.6496
6872	ENSG00000185043	CIB1	1141	Cellular	other	TDP-43 target	22.3458	57.0471
6873	ENSG00000184508	HDDC3	4477	Cellular	other	other	5.02531	12.6194
6874	ENSG00000198901	PRC1	4087	Cellular	P-body gene	TDP-43 target	18.3027	6.98389
6875	ENSG00000284946	AC068831.8	6683	Cellular	other	other	10.1311	5.45283
6876	ENSG00000184056	VPS33B	2767	Cellular	other	TDP-43 target	7.06163	4.3065
6877	ENSG00000140465	CYP1A1	2608	Cellular	other	TDP-43 target	5.5412	3.03215
6878	ENSG00000140474	AC091230.1	2951	Cellular	other	other	10.6908	26.989
6879	ENSG00000140497	SCAMP2	3162	Cellular	other	TDP-43 target	6.79143	5.51565
6880	ENSG00000178761	FAM219B	4706	Cellular	other	TDP-43 target	8.7842	7.02026
6881	ENSG00000178741	COX5A	1173	Cellular	other	TDP-43 target	25.2488	69.3147
6882	ENSG00000169118	CSNK1G1	8085	Cellular	P-body gene	TDP-43 target	4.90753	1.60223
6883	ENSG00000166803	PCLAF	2132	Cellular	other	TDP-43 target	40.6283	12.1234
6884	ENSG00000180304	OAZ2	7102	Cellular	other	TDP-43 target	14.4664	15.4428
6885	ENSG00000166831	RBPMS2	2017	Cellular	other	TDP-43 target	17.4935	69.3147
6886	ENSG00000131871	SELENOS	2444	Cellular	other	TDP-43 target	6.73915	5.51553
6887	ENSG00000103066	PLA2G15	3121	Cellular	other	TDP-43 target	9.16317	5.42122
6888	ENSG00000103064	SLC7A6	6308	Cellular	other	TDP-43 target	5.0834	27.3775
6889	ENSG00000132600	PRMT7	4238	Cellular	other	TDP-43 target	18.9178	7.54887
6890	ENSG00000184939	ZFP90	4664	Cellular	P-body gene	TDP-43 target	8.15563	5.3664
6891	ENSG00000172137	CALB2	1454	Cellular	other	other	24.6114	68.4445
6892	ENSG00000224470	ATXN1L	7896	Cellular	P-body gene	TDP-43 target	2.32132	4.96106
6893	ENSG00000182149	IST1	4561	Cellular	other	TDP-43 target	4.40084	7.44486
6894	ENSG00000103034	NDRG4	5116	Cellular	other	TDP-43 target	22.1095	41.1054
6895	ENSG00000103037	SETD6	3423	Cellular	other	TDP-43 target	12.9	5.95266
6896	ENSG00000217555	CKLF	669	Cellular	other	TDP-43 target	6.50841	8.79053
6897	ENSG00000280893	AC009133.6	2252	Cellular	other	other	13.0201	6.22884
6898	ENSG00000280789	PAGR1	3874	Cellular	other	TDP-43 target	11.4612	6.65863
6899	ENSG00000013364	MVP	2925	Cellular	other	TDP-43 target	12.8084	20.6607
6900	ENSG00000174939	ASPHD1	1816	Cellular	other	other	53.4931	69.3147
6901	ENSG00000089280	FUS	5119	Cellular	other	TDP-43 target	26.8073	24.5331
6902	ENSG00000172840	PDP2	6997	Cellular	P-body gene	TDP-43 target	3.01575	2.15421
6903	ENSG00000172831	CES2	3868	Cellular	other	TDP-43 target	12.6091	8.26459
6904	ENSG00000067955	CBFB	3134	Cellular	P-body gene	TDP-43 target	3.31313	4.47868
6905	ENSG00000103154	NECAB2	2064	Cellular	other	TDP-43 target	25.5318	31.8642
6906	ENSG00000133392	MYH11	6940	Cellular	other	TDP-43 target	18.9465	3.80628
6907	ENSG00000103485	QPRT	2200	Cellular	other	TDP-43 target	69.3147	64.6946
6908	ENSG00000079616	KIF22	2505	Cellular	other	TDP-43 target	33.1929	16.0244
6909	ENSG00000103495	MAZ	2698	Cellular	other	TDP-43 target	18.575	20.3299
6910	ENSG00000167371	PRRT2	3002	Cellular	other	other	18.1549	12.8297
6911	ENSG00000063854	HAGH	2619	Cellular	other	TDP-43 target	17.0555	20.5699
6912	ENSG00000162040	HS3ST6	1236	Cellular	other	other	10.1242	6.89751
6913	ENSG00000198736	MSRB1	1423	Cellular	other	other	10.5094	16.0829
6914	ENSG00000140632	GLYR1	3718	Cellular	P-body gene	TDP-43 target	19.5452	13.6209
6915	ENSG00000118898	PPL	6251	Cellular	other	other	6.21489	5.05887
6916	ENSG00000103174	NAGPA	3286	Cellular	other	other	6.65703	3.7919
6917	ENSG00000118894	EEF2KMT	2397	Cellular	other	other	11.8047	7.86186
6918	ENSG00000167515	TRAPPC2L	3102	Cellular	other	TDP-43 target	18.7345	25.3398
6919	ENSG00000118900	UBN1	6443	Cellular	other	TDP-43 target	6.4688	4.90727
6920	ENSG00000033011	ALG1	2870	Cellular	other	TDP-43 target	7.87908	19.4561
6921	ENSG00000067365	METTL22	4974	Cellular	other	TDP-43 target	8.42834	9.64176
6922	ENSG00000213918	DNASE1	8552	Cellular	other	TDP-43 target	5.52538	8.28952
6923	ENSG00000126603	GLIS2	4469	Cellular	other	other	2.42619	2.74105
6924	ENSG00000168140	VASN	2816	Cellular	other	other	5.61837	2.23192
6925	ENSG00000103423	DNAJA3	3351	Cellular	other	TDP-43 target	4.02334	3.67238
6926	ENSG00000103415	HMOX2	1908	Cellular	other	TDP-43 target	14.7403	13.3231
6927	ENSG00000103274	NUBP1	1231	Cellular	other	TDP-43 target	14.403	13.3899
6928	ENSG00000038532	CLEC16A	6812	Cellular	other	TDP-43 target	15.8066	8.65285
6929	ENSG00000184602	SNN	3264	Cellular	other	TDP-43 target	5.6927	6.54223
6930	ENSG00000137818	RPLP1	1962	Cellular	other	TDP-43 target	69.3147	69.3147
6931	ENSG00000187720	THSD4	9200	Cellular	other	TDP-43 target	20.8804	9.0476
6932	ENSG00000166192	SENP8	4178	Cellular	P-body gene	other	5.73517	2.92374
6933	ENSG00000103275	UBE2I	3253	Cellular	other	TDP-43 target	17.1618	10.5182
6934	ENSG00000007516	BAIAP3	4732	Cellular	other	TDP-43 target	25.6786	69.3147
6935	ENSG00000090581	GNPTG	2400	Cellular	other	TDP-43 target	45.8943	29.3593
6936	ENSG00000100726	TELO2	3314	Cellular	other	TDP-43 target	14.2269	15.6942
6937	ENSG00000103540	CCP110	5549	Cellular	P-body gene	TDP-43 target	6.95322	5.80087
6938	ENSG00000103544	VPS35L	3894	Cellular	other	other	32.6491	15.1013
6939	ENSG00000174628	IQCK	3482	Cellular	other	TDP-43 target	48.5473	12.5348
6940	ENSG00000172366	MCRIP2	2306	Cellular	other	other	22.5319	9.14004
6941	ENSG00000161996	WDR90	5589	Cellular	other	TDP-43 target	22.0869	15.3836
6942	ENSG00000007376	RPUSD1	2159	Cellular	other	TDP-43 target	6.25506	4.86055
6943	ENSG00000091262	ABCC6	5747	Cellular	other	TDP-43 target	69.3147	5.28883
6944	ENSG00000059145	UNKL	5116	Cellular	other	TDP-43 target	3.10324	4.63373
6945	ENSG00000174109	C16orf91	1005	Cellular	other	other	2.8266	2.09826
6946	ENSG00000103249	CLCN7	4184	Cellular	other	TDP-43 target	35.0858	33.4425
6947	ENSG00000103227	LMF1	3358	Cellular	other	TDP-43 target	14.1157	8.49118
6948	ENSG00000007520	TSR3	1210	Cellular	other	other	23.6013	23.0532
6949	ENSG00000234719	NPIPB2	1495	Cellular	other	other	17.1883	14.3303
6950	ENSG00000140694	PARN	3912	Cellular	P-body gene	TDP-43 target	15.6083	10.4871
6951	ENSG00000157045	NTAN1	2398	Cellular	other	TDP-43 target	5.40754	12.677
6952	ENSG00000127564	PKMYT1	2308	Cellular	other	TDP-43 target	23.2476	12.9738
6953	ENSG00000184697	CLDN6	1739	Cellular	other	other	17.2505	31.8216
6954	ENSG00000103145	HCFC1R1	1365	Cellular	other	other	27.2848	25.6881
6955	ENSG00000213853	EMP2	5097	Cellular	other	TDP-43 target	5.4039	15.273
6956	ENSG00000166676	TVP23A	3677	Cellular	other	other	12.3647	5.69854
6957	ENSG00000182108	DEXI	5854	Cellular	other	TDP-43 target	5.2815	12.3955
6958	ENSG00000185338	SOCS1	1784	Cellular	other	other	1.50034	1.25756
6959	ENSG00000183793	NPIPA5	1084	Cellular	other	other	1.46378	3.21144
6960	ENSG00000166783	MARF1	7730	Cellular	other	TDP-43 target	11.2399	10.279
6961	ENSG00000167005	NUDT21	4393	Cellular	P-body gene	TDP-43 target	22.2353	16.5513
6962	ENSG00000172775	PSME3IP1	2823	Cellular	other	other	12.5172	21.7659
6963	ENSG00000197162	ZNF785	3208	Cellular	other	other	7.01782	3.24327
6964	ENSG00000156853	ZNF689	3557	Cellular	other	other	1.8869	1.89764
6965	ENSG00000196118	CCDC189	2114	Cellular	other	other	11.0017	25.8853
6966	ENSG00000102870	ZNF629	6083	Cellular	other	other	4.19708	3.38809
6967	ENSG00000099385	BCL7C	2409	Cellular	other	TDP-43 target	14.7145	21.2956
6968	ENSG00000157429	ZNF19	3206	Cellular	P-body gene	TDP-43 target	3.58125	5.0146
6969	ENSG00000261884	AC040162.1	5685	Cellular	other	other	69.3147	65.3061
6970	ENSG00000205220	PSMB10	977	Cellular	other	other	69.3147	69.3147
6971	ENSG00000213398	LCAT	1496	Cellular	other	other	7.30481	3.99733
6972	ENSG00000124067	SLC12A4	4708	Cellular	other	TDP-43 target	31.9355	15.912
6973	ENSG00000182810	DDX28	2169	Cellular	other	other	2.24157	2.52363
6974	ENSG00000103061	SLC7A6OS	4191	Cellular	other	TDP-43 target	4.21811	4.39936
6975	ENSG00000166548	TK2	5114	Cellular	other	TDP-43 target	3.5869	4.51249
6976	ENSG00000183723	CMTM4	7026	Cellular	other	TDP-43 target	2.09562	4.07164
6977	ENSG00000135720	DYNC1LI2	4326	Cellular	P-body gene	TDP-43 target	9.25065	19.8318
6978	ENSG00000103091	WDR59	5878	Cellular	other	TDP-43 target	6.08621	6.64772
6979	ENSG00000141076	UTP4	4183	Cellular	other	TDP-43 target	5.36093	5.57401
6980	ENSG00000168807	SNTB2	9789	Cellular	P-body gene	TDP-43 target	3.77399	2.24305
6981	ENSG00000103549	RNF40	5634	Cellular	other	TDP-43 target	15.1621	12.8522
6982	ENSG00000150281	CTF1	1664	Cellular	other	other	69.3147	8.02928
6983	ENSG00000099364	FBXL19	3965	Cellular	other	TDP-43 target	17.3925	11.9047
6984	ENSG00000175938	ORAI3	2204	Cellular	other	TDP-43 target	5.99618	5.86706
6985	ENSG00000099381	SETD1A	5991	Cellular	other	TDP-43 target	2.5956	2.35606
6986	ENSG00000168488	ATXN2L	4574	Cellular	other	TDP-43 target	7.72933	6.36597
6987	ENSG00000178188	SH2B1	6043	Cellular	other	TDP-43 target	11.5343	9.94865
6988	ENSG00000196296	ATP2A1	3536	Cellular	other	other	4.34329	31.894
6989	ENSG00000176953	NFATC2IP	4569	Cellular	other	TDP-43 target	10.7548	8.588
6990	ENSG00000205336	ADGRG1	4257	Cellular	other	TDP-43 target	19.0253	10.9209
6991	ENSG00000140854	KATNB1	3854	Cellular	other	TDP-43 target	23.2008	22.4679
6992	ENSG00000103260	METRN	3322	Cellular	other	other	53.6367	69.3147
6993	ENSG00000103254	ANTKMT	1686	Cellular	other	other	14.4944	14.1171
6994	ENSG00000103253	HAGHL	2481	Cellular	other	TDP-43 target	18.6266	19.8763
6995	ENSG00000127586	CHTF18	4494	Cellular	other	TDP-43 target	24.0873	25.4276
6996	ENSG00000171724	VAT1L	3791	Cellular	other	TDP-43 target	18.3432	9.83051
6997	ENSG00000186153	WWOX	2241	Cellular	other	TDP-43 target	9.32941	62.9657
6998	ENSG00000103005	USB1	3888	Cellular	other	TDP-43 target	23.548	28.03
6999	ENSG00000102996	MMP15	4062	Cellular	other	other	16.8534	14.7193
7000	ENSG00000159792	PSKH1	3497	Cellular	other	TDP-43 target	10.3145	10.5338
7001	ENSG00000167264	DUS2	1982	Cellular	other	TDP-43 target	2.38002	5.41005
7002	ENSG00000072736	NFATC3	6328	Cellular	P-body gene	TDP-43 target	5.04839	3.15161
7003	ENSG00000140941	MAP1LC3B	3134	Cellular	P-body gene	TDP-43 target	16.0908	69.3147
7004	ENSG00000154118	JPH3	4382	Cellular	other	TDP-43 target	13.489	6.99222
7005	ENSG00000172530	BANP	2438	Cellular	other	TDP-43 target	3.47621	2.63335
7006	ENSG00000135686	KLHL36	7559	Cellular	other	TDP-43 target	7.19131	7.66271
7007	ENSG00000103194	USP10	3070	Cellular	P-body gene	TDP-43 target	4.97597	6.85266
7008	ENSG00000103196	CRISPLD2	4583	Cellular	P-body gene	other	1.84137	6.93716
7009	ENSG00000135709	KIAA0513	7772	Cellular	other	TDP-43 target	13.0717	6.60723
7010	ENSG00000168872	DDX19A	5007	Cellular	other	TDP-43 target	31.6712	12.7056
7011	ENSG00000157353	FCSK	4439	Cellular	other	other	14.8678	59.3993
7012	ENSG00000189091	SF3B3	9692	Cellular	other	TDP-43 target	16.4357	11.4197
7013	ENSG00000157368	IL34	1779	Cellular	other	TDP-43 target	5.03852	8.93859
7014	ENSG00000132612	VPS4A	4106	Cellular	other	other	12.8733	17.3096
7015	ENSG00000132603	NIP7	3936	Cellular	P-body gene	TDP-43 target	2.48554	5.35016
7016	ENSG00000103018	CYB5B	4262	Cellular	other	TDP-43 target	6.25397	7.86374
7017	ENSG00000102908	NFAT5	14219	Cellular	P-body gene	TDP-43 target	2.32098	1.60887
7018	ENSG00000102981	PARD6A	1281	Cellular	other	other	16.3387	15.9069
7019	ENSG00000159761	C16orf86	1719	Cellular	other	other	6.98415	18.1375
7020	ENSG00000168286	THAP11	1876	Cellular	other	other	3.99094	2.35459
7021	ENSG00000102898	NUTF2	2608	Cellular	other	TDP-43 target	23.4506	37.1954
7022	ENSG00000176387	HSD11B2	1896	Cellular	other	other	6.54815	12.3643
7023	ENSG00000039523	RIPOR1	4260	Cellular	other	TDP-43 target	13.2592	12.3902
7024	ENSG00000102974	CTCF	4802	Cellular	P-body gene	TDP-43 target	3.93688	3.96866
7025	ENSG00000140688	C16orf58	2785	Cellular	other	TDP-43 target	24.1423	34.2691
7026	ENSG00000168434	COG7	2935	Cellular	other	TDP-43 target	5.82968	7.00829
7027	ENSG00000103365	GGA2	5973	Cellular	other	TDP-43 target	6.48785	8.92072
7028	ENSG00000103356	EARS2	3934	Cellular	other	TDP-43 target	27.3764	19.0314
7029	ENSG00000004779	NDUFAB1	885	Cellular	other	TDP-43 target	17.8166	26.3319
7030	ENSG00000184857	TMEM186	1439	Cellular	other	TDP-43 target	3.56414	3.68593
7031	ENSG00000153048	CARHSP1	3026	Cellular	other	TDP-43 target	16.1449	16.4007
7032	ENSG00000187555	USP7	5831	Cellular	other	TDP-43 target	7.36595	9.92439
7033	ENSG00000183454	GRIN2A	14706	Cellular	other	TDP-43 target	2.18363	4.62646
7034	ENSG00000069329	VPS35	6776	Cellular	other	TDP-43 target	6.44725	7.00529
7035	ENSG00000155330	C16orf87	6845	Cellular	P-body gene	TDP-43 target	4.28515	4.75931
7036	ENSG00000069345	DNAJA2	3008	Cellular	P-body gene	TDP-43 target	16.8442	6.84472
7037	ENSG00000171208	NETO2	7429	Cellular	other	TDP-43 target	10.4961	17.9875
7038	ENSG00000103449	SALL1	5253	Cellular	P-body gene	TDP-43 target	2.03804	1.95116
7039	ENSG00000103460	TOX3	4959	Cellular	other	TDP-43 target	3.15991	3.04711
7040	ENSG00000140750	ARHGAP17	4966	Cellular	P-body gene	TDP-43 target	11.627	2.68503
7041	ENSG00000155592	ZKSCAN2	7437	Cellular	P-body gene	TDP-43 target	2.94191	3.23728
7042	ENSG00000169189	NSMCE1	1853	Cellular	other	TDP-43 target	17.6565	37.2333
7043	ENSG00000077235	GTF3C1	7090	Cellular	other	TDP-43 target	14.1003	9.9339
7044	ENSG00000129925	PGAP6	3672	Cellular	other	other	16.7818	14.7012
7045	ENSG00000153443	UBALD1	2641	Cellular	other	TDP-43 target	5.13185	5.02469
7046	ENSG00000168096	ANKS3	3098	Cellular	other	TDP-43 target	5.16104	4.75755
7047	ENSG00000103199	ZNF500	5824	Cellular	other	TDP-43 target	2.55341	1.95103
7048	ENSG00000067836	ROGDI	2684	Cellular	other	other	47.8083	22.9486
7049	ENSG00000131149	GSE1	7385	Cellular	P-body gene	TDP-43 target	4.24409	3.23615
7050	ENSG00000131143	COX4I1	3946	Cellular	other	TDP-43 target	65.3271	69.3147
7051	ENSG00000140968	IRF8	2668	Cellular	other	TDP-43 target	5.13722	1.43185
7052	ENSG00000262246	CORO7	3578	Cellular	other	TDP-43 target	9.76485	11.4762
7053	ENSG00000153406	NMRAL1	1719	Cellular	other	other	21.1747	28.3823
7054	ENSG00000089486	CDIP1	3009	Cellular	other	TDP-43 target	21.253	15.2781
7055	ENSG00000134419	RPS15A	3828	Cellular	other	TDP-43 target	23.0218	46.9824
7056	ENSG00000170540	ARL6IP1	2278	Cellular	other	TDP-43 target	22.2227	6.18758
7057	ENSG00000157106	SMG1	16115	Cellular	other	TDP-43 target	9.16131	5.12375
7058	ENSG00000006007	GDE1	2907	Cellular	other	TDP-43 target	16.4442	14.2279
7059	ENSG00000052344	PRSS8	1837	Cellular	other	other	22.3247	12.1717
7060	ENSG00000103490	PYCARD	1137	Cellular	other	other	62.0727	19.1101
7061	ENSG00000169181	GSG1L	5128	Cellular	other	TDP-43 target	12.5093	8.64742
7062	ENSG00000169180	XPO6	4422	Cellular	other	TDP-43 target	10.1009	9.95651
7063	ENSG00000187535	IFT140	5232	Cellular	other	TDP-43 target	11.0147	14.6679
7064	ENSG00000103024	NME3	1069	Cellular	other	TDP-43 target	28.7733	43.0929
7065	ENSG00000074071	MRPS34	1040	Cellular	other	TDP-43 target	16.0934	20.0142
7066	ENSG00000162032	SPSB3	2316	Cellular	other	other	19.0656	15.6748
7067	ENSG00000176715	ACSF3	7020	Cellular	other	TDP-43 target	8.79253	10.796
7068	ENSG00000129910	CDH15	2866	Cellular	other	other	21.2017	15.0796
7069	ENSG00000170100	ZNF778	11031	Cellular	P-body gene	TDP-43 target	5.80687	3.80491
7070	ENSG00000197912	SPG7	6369	Cellular	other	TDP-43 target	6.25373	5.89662
7071	ENSG00000103550	KNOP1	6422	Cellular	P-body gene	TDP-43 target	7.48627	7.97519
7072	ENSG00000167191	GPRC5B	5144	Cellular	other	TDP-43 target	2.12705	4.05603
7073	ENSG00000103148	NPRL3	3203	Cellular	other	TDP-43 target	13.9837	13.3857
7074	ENSG00000007392	LUC7L	2737	Cellular	other	TDP-43 target	11.2948	7.48792
7075	ENSG00000076344	RGS11	4294	Cellular	other	other	10.0078	24.1658
7076	ENSG00000103126	AXIN1	6340	Cellular	other	TDP-43 target	2.785	2.41547
7077	ENSG00000086504	MRPL28	2229	Cellular	other	TDP-43 target	22.3479	40.3446
7078	ENSG00000189067	LITAF	2632	Cellular	other	TDP-43 target	11.1576	10.6549
7079	ENSG00000153066	TXNDC11	3178	Cellular	other	TDP-43 target	5.26576	3.12241
7080	ENSG00000122299	ZC3H7A	3845	Cellular	P-body gene	TDP-43 target	6.85688	4.26779
7081	ENSG00000171490	RSL1D1	5440	Cellular	P-body gene	TDP-43 target	6.19527	5.70285
7082	ENSG00000103342	GSPT1	7141	Cellular	P-body gene	TDP-43 target	69.3147	8.09778
7083	ENSG00000158805	ZNF276	4628	Cellular	other	TDP-43 target	5.66376	6.62156
7084	ENSG00000204991	SPIRE2	3268	Cellular	other	TDP-43 target	8.47529	13.0271
7085	ENSG00000141002	TCF25	2688	Cellular	other	TDP-43 target	49.4764	28.1659
7086	ENSG00000258839	MC1R	3637	Cellular	other	TDP-43 target	5.75984	7.48716
7087	ENSG00000126602	TRAP1	2309	Cellular	other	TDP-43 target	30.5178	19.5429
7088	ENSG00000005339	CREBBP	10790	Cellular	P-body gene	TDP-43 target	6.54829	4.19151
7089	ENSG00000162104	ADCY9	7980	Cellular	other	TDP-43 target	4.65414	4.58713
7090	ENSG00000185739	SRL	5587	Cellular	other	other	55.6697	27.624
7091	ENSG00000090447	TFAP4	6491	Cellular	other	TDP-43 target	2.62096	2.59527
7092	ENSG00000159714	ZDHHC1	2261	Cellular	other	TDP-43 target	7.27643	13.0264
7093	ENSG00000159720	ATP6V0D1	3390	Cellular	other	TDP-43 target	25.0333	17.5276
7094	ENSG00000102977	ACD	2526	Cellular	other	other	17.3229	66.2246
7095	ENSG00000171861	MRM3	1729	Cellular	other	TDP-43 target	6.01546	4.87522
7096	ENSG00000177370	TIMM22	3182	Cellular	other	TDP-43 target	53.992	8.29361
7097	ENSG00000184811	TRARG1	3588	Cellular	other	other	47.5484	40.7264
7098	ENSG00000167716	WDR81	6733	Cellular	other	other	2.61079	3.33854
7099	ENSG00000124074	ENKD1	1565	Cellular	other	TDP-43 target	13.2097	6.92632
7100	ENSG00000141098	GFOD2	5507	Cellular	other	TDP-43 target	4.53907	4.57056
7101	ENSG00000141084	RANBP10	5305	Cellular	P-body gene	TDP-43 target	2.33252	2.37904
7102	ENSG00000102901	CENPT	2957	Cellular	other	TDP-43 target	14.1352	28.2232
7103	ENSG00000132386	SERPINF1	1438	Cellular	other	TDP-43 target	17.8523	16.619
7104	ENSG00000219200	RNASEK	1485	Cellular	other	TDP-43 target	69.3147	69.3147
7105	ENSG00000161939	RNASEK-C17orf49	1856	Cellular	other	other	69.3147	69.3147
7106	ENSG00000131148	EMC8	1966	Cellular	other	TDP-43 target	5.32143	4.84715
7107	ENSG00000103248	MTHFSD	3623	Cellular	other	TDP-43 target	4.12493	3.54164
7108	ENSG00000260456	C16orf95	1650	Cellular	other	TDP-43 target	12.886	11.3847
7109	ENSG00000103264	FBXO31	5953	Cellular	other	TDP-43 target	6.75943	4.21202
7110	ENSG00000003249	DBNDD1	2889	Cellular	other	TDP-43 target	15.8801	15.2192
7111	ENSG00000187624	C17orf97	1841	Cellular	other	TDP-43 target	2.78393	1.76906
7112	ENSG00000167695	TLCD3A	2386	Cellular	other	other	2.70568	4.87152
7113	ENSG00000172382	PRSS27	3579	Cellular	other	other	13.8722	5.27324
7114	ENSG00000103363	ELOB	997	Cellular	other	TDP-43 target	60.8142	69.3147
7115	ENSG00000103056	SMPD3	5271	Cellular	other	other	6.84484	9.64956
7116	ENSG00000213380	COG8	4247	Cellular	other	TDP-43 target	4.72992	7.97422
7117	ENSG00000258429	PDF	2859	Cellular	other	other	4.36833	12.442
7118	ENSG00000103121	CMC2	10072	Cellular	other	TDP-43 target	8.42598	10.2644
7119	ENSG00000103051	COG4	3488	Cellular	other	TDP-43 target	15.3176	15.4824
7120	ENSG00000132613	MTSS2	4979	Cellular	other	other	8.6136	12.2165
7121	ENSG00000103043	VAC14	3609	Cellular	other	TDP-43 target	13.8512	8.62249
7122	ENSG00000140943	MBTPS1	4377	Cellular	other	TDP-43 target	7.80094	5.38978
7123	ENSG00000103160	HSDL1	3648	Cellular	P-body gene	TDP-43 target	20.984	13.5387
7124	ENSG00000103168	TAF1C	4637	Cellular	other	TDP-43 target	11.456	15.1189
7125	ENSG00000140950	MEAK7	5013	Cellular	other	other	15.6442	2.67148
7126	ENSG00000205084	TMEM231	4247	Cellular	other	TDP-43 target	5.41316	8.91602
7127	ENSG00000065457	ADAT1	2768	Cellular	P-body gene	TDP-43 target	14.0055	11.1111
7128	ENSG00000065427	KARS1	2421	Cellular	other	other	19.5441	21.9319
7129	ENSG00000159713	TPPP3	1736	Cellular	other	other	9.88491	7.80307
7130	ENSG00000007168	PAFAH1B1	5589	Cellular	P-body gene	TDP-43 target	7.70493	9.15517
7131	ENSG00000132359	AC002316.1	6663	Cellular	other	other	6.12684	4.85187
7132	ENSG00000040531	CTNS	2657	Cellular	other	TDP-43 target	5.72698	6.17556
7133	ENSG00000127774	EMC6	762	Cellular	other	other	8.69538	7.53792
7134	ENSG00000167740	CYB5D2	1910	Cellular	other	TDP-43 target	13.2141	15.7161
7135	ENSG00000179314	WSCD1	5884	Cellular	other	TDP-43 target	8.00295	8.89205
7136	ENSG00000129195	PIMREG	1908	Cellular	other	TDP-43 target	15.9146	14.8631
7137	ENSG00000129235	TXNDC17	2100	Cellular	other	TDP-43 target	58.5378	44.421
7138	ENSG00000188803	SHISA6	7625	Cellular	other	other	26.2656	9.64913
7139	ENSG00000007174	DNAH9	13711	Cellular	other	other	10.1424	3.41173
7140	ENSG00000065559	MAP2K4	3856	Cellular	P-body gene	TDP-43 target	5.51823	5.71511
7141	ENSG00000166579	NDEL1	3927	Cellular	other	TDP-43 target	4.2579	4.79543
7142	ENSG00000065320	NTN1	5986	Cellular	other	TDP-43 target	4.68521	4.83709
7143	ENSG00000183018	SPNS2	3404	Cellular	other	other	3.65124	4.88746
7144	ENSG00000188176	SMTNL2	2295	Cellular	other	TDP-43 target	12.5769	5.35994
7145	ENSG00000141480	ARRB2	1779	Cellular	other	TDP-43 target	16.3355	26.3423
7146	ENSG00000161920	MED11	836	Cellular	other	other	13.9081	9.23614
7147	ENSG00000006740	ARHGAP44	4428	Cellular	other	TDP-43 target	6.0733	5.4946
7148	ENSG00000006695	COX10	4948	Cellular	other	TDP-43 target	4.63492	3.31542
7149	ENSG00000102921	N4BP1	7077	Cellular	P-body gene	TDP-43 target	2.25361	2.38607
7150	ENSG00000102924	CBLN1	2442	Cellular	other	other	11.8563	10.1683
7151	ENSG00000102935	ZNF423	7907	Cellular	other	TDP-43 target	7.47655	8.31347
7152	ENSG00000166164	BRD7	5370	Cellular	P-body gene	TDP-43 target	21.4044	8.81076
7153	ENSG00000174943	KCTD13	4194	Cellular	other	TDP-43 target	11.4332	13.0743
7154	ENSG00000149929	HIRIP3	2560	Cellular	other	TDP-43 target	15.021	15.8323
7155	ENSG00000149927	DOC2A	3749	Cellular	other	TDP-43 target	13.2671	4.39104
7156	ENSG00000149926	TLCD3B	2313	Cellular	other	other	54.7607	65.4439
7157	ENSG00000166592	RRAD	1476	Cellular	other	other	1.60427	1.64834
7158	ENSG00000166595	CIAO2B	718	Cellular	other	other	21.5862	45.8355
7159	ENSG00000237172	B3GNT9	2702	Cellular	other	other	9.84549	17.6554
7160	ENSG00000102871	TRADD	1833	Cellular	other	TDP-43 target	8.76882	7.33333
7161	ENSG00000196123	KIAA0895L	3550	Cellular	other	TDP-43 target	20.2592	17.7301
7162	ENSG00000125122	LRRC29	1707	Cellular	other	TDP-43 target	29.741	22.1323
7163	ENSG00000135723	FHOD1	4321	Cellular	other	TDP-43 target	11.0678	6.79681
7164	ENSG00000178573	MAF	6384	Cellular	other	TDP-43 target	18.1636	6.68235
7165	ENSG00000103042	SLC38A7	4549	Cellular	other	TDP-43 target	10.8218	7.86778
7166	ENSG00000125166	GOT2	2421	Cellular	other	TDP-43 target	49.8998	69.3147
7167	ENSG00000140937	CDH11	6874	Cellular	other	TDP-43 target	13.8348	5.64821
7168	ENSG00000103502	CDIPT	2253	Cellular	other	TDP-43 target	12.6888	14.5111
7169	ENSG00000174938	SEZ6L2	3801	Cellular	other	TDP-43 target	29.2447	29.9854
7170	ENSG00000005156	LIG3	8382	Cellular	other	TDP-43 target	14.4346	28.5487
7171	ENSG00000108671	PSMD11	3850	Cellular	other	TDP-43 target	12.3708	5.18914
7172	ENSG00000176749	CDK5R1	3948	Cellular	P-body gene	TDP-43 target	2.66612	1.30389
7173	ENSG00000006042	TMEM98	4218	Cellular	other	TDP-43 target	26.2148	18.5445
7174	ENSG00000108691	CCL2	996	Cellular	other	other	2.35605	2.62445
7175	ENSG00000141026	MED9	3351	Cellular	other	TDP-43 target	2.61464	2.07647
7176	ENSG00000108557	RAI1	7677	Cellular	other	TDP-43 target	2.58867	2.37013
7177	ENSG00000171962	DRC3	5805	Cellular	other	TDP-43 target	5.08171	3.84052
7178	ENSG00000141034	GID4	4122	Cellular	P-body gene	TDP-43 target	2.78238	4.47064
7179	ENSG00000108591	DRG2	5342	Cellular	other	TDP-43 target	17.1451	11.1344
7180	ENSG00000181291	TMEM132E	5631	Cellular	other	TDP-43 target	9.99024	9.46224
7181	ENSG00000132507	EIF5A	1439	Cellular	other	TDP-43 target	69.3147	44.0034
7182	ENSG00000072818	ACAP1	4898	Cellular	other	other	21.828	16.3434
7183	ENSG00000213859	KCTD11	3051	Cellular	other	other	2.51495	2.76174
7184	ENSG00000109046	WSB1	5105	Cellular	P-body gene	TDP-43 target	27.8165	14.9027
7185	ENSG00000141068	KSR1	7237	Cellular	other	TDP-43 target	4.65386	3.15688
7186	ENSG00000168961	LGALS9	3018	Cellular	other	other	22.6073	6.46063
7187	ENSG00000087095	NLK	3526	Cellular	P-body gene	TDP-43 target	4.21321	8.23555
7188	ENSG00000141127	PRPSAP2	1958	Cellular	other	TDP-43 target	4.00361	10.9162
7189	ENSG00000072134	EPN2	4871	Cellular	other	TDP-43 target	6.22598	4.73867
7190	ENSG00000166484	MAPK7	4533	Cellular	other	other	4.13281	3.10162
7191	ENSG00000272617	AC026464.6	887	Cellular	other	other	3.85576	11.7672
7192	ENSG00000132604	TERF2	2996	Cellular	P-body gene	TDP-43 target	4.80489	4.16399
7193	ENSG00000005194	CIAPIN1	2021	Cellular	other	TDP-43 target	13.3721	15.294
7194	ENSG00000125170	DOK4	2851	Cellular	other	other	10.8841	14.2628
7195	ENSG00000135736	CCDC102A	2432	Cellular	other	TDP-43 target	7.2114	5.10753
7196	ENSG00000140859	KIFC3	3427	Cellular	other	TDP-43 target	6.98699	3.97032
7197	ENSG00000070729	CNGB1	5657	Cellular	other	other	6.99323	9.87039
7198	ENSG00000166747	AP1G1	6969	Cellular	P-body gene	TDP-43 target	69.3147	6.03353
7199	ENSG00000102984	ZNF821	1987	Cellular	other	TDP-43 target	3.55136	3.09163
7200	ENSG00000140830	TXNL4B	2521	Cellular	other	TDP-43 target	3.93076	4.51755
7201	ENSG00000135698	MPHOSPH6	1101	Cellular	P-body gene	TDP-43 target	5.29177	8.63639
7202	ENSG00000166188	ZNF319	4221	Cellular	other	TDP-43 target	1.76999	1.45188
7203	ENSG00000070761	CFAP20	1605	Cellular	other	TDP-43 target	5.0859	3.94559
7204	ENSG00000070770	CSNK2A2	4978	Cellular	P-body gene	TDP-43 target	7.61393	11.0413
7205	ENSG00000125107	CNOT1	8411	Cellular	P-body gene	TDP-43 target	21.5305	10.342
7206	ENSG00000099365	STX1B	4674	Cellular	other	TDP-43 target	28.6508	33.4763
7207	ENSG00000167394	ZNF668	2865	Cellular	other	TDP-43 target	3.79566	3.19
7208	ENSG00000255439	AC135050.2	2362	Cellular	other	other	21.2235	9.75048
7209	ENSG00000167397	VKORC1	1077	Cellular	other	TDP-43 target	17.1507	20.9424
7210	ENSG00000181019	NQO1	2527	Cellular	other	other	15.1004	18.5086
7211	ENSG00000141101	NOB1	1716	Cellular	other	TDP-43 target	3.53891	2.79867
7212	ENSG00000223496	EXOSC6	5163	Cellular	other	TDP-43 target	4.53743	17.7915
7213	ENSG00000090861	AARS1	3477	Cellular	other	other	16.0997	12.2385
7214	ENSG00000157350	ST3GAL2	8872	Cellular	other	TDP-43 target	5.10428	14.6821
7215	ENSG00000167972	ABCA3	6602	Cellular	other	TDP-43 target	21.6287	17.5798
7216	ENSG00000108523	RNF167	1775	Cellular	other	TDP-43 target	32.8022	35.6548
7217	ENSG00000108515	ENO3	1521	Cellular	other	other	42.0065	33.3563
7218	ENSG00000129250	KIF1C	7917	Cellular	other	TDP-43 target	5.57714	4.66233
7219	ENSG00000131165	CHMP1A	2342	Cellular	other	TDP-43 target	14.3683	13.6217
7220	ENSG00000158792	SPATA2L	2331	Cellular	other	other	5.25825	3.3492
7221	ENSG00000075399	VPS9D1	2791	Cellular	other	TDP-43 target	19.3487	11.9943
7222	ENSG00000187741	FANCA	5452	Cellular	other	TDP-43 target	5.93247	5.15281
7223	ENSG00000177946	CENPBD1	3060	Cellular	other	other	4.4637	4.30657
7224	ENSG00000169992	NLGN2	4980	Cellular	other	TDP-43 target	23.9612	18.937
7225	ENSG00000072778	ACADVL	2352	Cellular	other	TDP-43 target	49.2305	69.3147
7226	ENSG00000170291	ELP5	2209	Cellular	other	TDP-43 target	13.7826	12.8746
7227	ENSG00000181222	POLR2A	6751	Cellular	other	TDP-43 target	12.0726	12.326
7228	ENSG00000161956	SENP3	2567	Cellular	other	TDP-43 target	9.61362	10.1248
7229	ENSG00000142507	PSMB6	871	Cellular	other	TDP-43 target	36.5217	65.8746
7230	ENSG00000129219	PLD2	3443	Cellular	other	TDP-43 target	6.58243	19.2493
7231	ENSG00000141503	MINK1	5299	Cellular	other	TDP-43 target	6.47563	7.07876
7232	ENSG00000178921	PFAS	5369	Cellular	other	TDP-43 target	32.8441	69.3147
7233	ENSG00000130731	METTL26	1710	Cellular	other	TDP-43 target	35.7873	69.3147
7234	ENSG00000161999	JMJD8	2205	Cellular	other	other	35.5421	30.8696
7235	ENSG00000127580	WDR24	3303	Cellular	other	other	20.6906	13.007
7236	ENSG00000127585	FBXL16	3519	Cellular	other	TDP-43 target	6.10327	8.14598
7237	ENSG00000167971	CASKIN1	5839	Cellular	other	TDP-43 target	14.386	40.7109
7238	ENSG00000182685	BRICD5	1913	Cellular	other	other	2.51927	7.47736
7239	ENSG00000184207	PGP	3164	Cellular	other	other	16.5296	13.5555
7240	ENSG00000167969	ECI1	1512	Cellular	other	TDP-43 target	26.3124	44.9356
7241	ENSG00000205937	RNPS1	3337	Cellular	other	TDP-43 target	9.94026	10.1816
7242	ENSG00000169957	ZNF768	2289	Cellular	other	TDP-43 target	5.5335	4.21025
7243	ENSG00000169955	ZNF747	3936	Cellular	other	other	5.80932	3.7694
7244	ENSG00000169951	ZNF764	2970	Cellular	other	TDP-43 target	4.29308	5.04979
7245	ENSG00000229809	ZNF688	2506	Cellular	other	other	3.74159	4.5843
7246	ENSG00000103494	RPGRIP1L	7935	Cellular	P-body gene	TDP-43 target	34.8499	10.6769
7247	ENSG00000177508	IRX3	2625	Cellular	other	TDP-43 target	3.40081	2.66477
7248	ENSG00000159461	AMFR	3607	Cellular	other	TDP-43 target	7.01154	19.1729
7249	ENSG00000090238	YPEL3	1941	Cellular	other	TDP-43 target	18.2908	23.1968
7250	ENSG00000102882	MAPK3	2567	Cellular	other	TDP-43 target	37.7963	31.0858
7251	ENSG00000196502	SULT1A1	7948	Cellular	other	other	17.9735	25.647
7252	ENSG00000178952	TUFM	2011	Cellular	other	TDP-43 target	25.2841	51.971
7253	ENSG00000177548	RABEP2	2307	Cellular	other	TDP-43 target	19.0268	8.71216
7254	ENSG00000169217	CD2BP2	3361	Cellular	other	TDP-43 target	7.65879	6.52261
7255	ENSG00000169221	TBC1D10B	4614	Cellular	other	TDP-43 target	13.3657	13.6148
7256	ENSG00000180096	SEPTIN1	2738	Cellular	other	other	69.3147	24.1475
7257	ENSG00000179958	DCTPP1	1181	Cellular	other	TDP-43 target	17.7794	25.8919
7258	ENSG00000179918	SEPHS2	2244	Cellular	other	TDP-43 target	7.17856	6.43605
7259	ENSG00000108961	RANGRF	1140	Cellular	other	TDP-43 target	7.97472	13.5239
7260	ENSG00000167508	MVD	2352	Cellular	other	TDP-43 target	17.7811	13.6806
7261	ENSG00000158717	RNF166	2419	Cellular	other	TDP-43 target	6.0072	8.06204
7262	ENSG00000103335	PIEZO1	8089	Cellular	other	TDP-43 target	13.4775	29.3936
7263	ENSG00000198931	APRT	931	Cellular	other	TDP-43 target	43.5507	36.4986
7264	ENSG00000108448	TRIM16L	3189	Cellular	other	TDP-43 target	10.5987	11.579
7265	ENSG00000187688	TRPV2	2779	Cellular	other	other	24.7074	21.1231
7266	ENSG00000133030	MPRIP	15121	Cellular	P-body gene	TDP-43 target	12.4892	12.9116
7267	ENSG00000205309	NT5M	1635	Cellular	other	TDP-43 target	15.8212	35.3096
7268	ENSG00000128482	RNF112	3174	Cellular	other	other	12.3574	7.72744
7269	ENSG00000072210	ALDH3A2	5084	Cellular	other	TDP-43 target	8.7859	6.25699
7270	ENSG00000128487	SPECC1	8133	Cellular	P-body gene	TDP-43 target	69.3147	8.70349
7271	ENSG00000140948	ZCCHC14	8079	Cellular	P-body gene	TDP-43 target	4.20396	3.57695
7272	ENSG00000104731	KLHDC4	4572	Cellular	other	TDP-43 target	29.1893	17.2492
7273	ENSG00000103257	SLC7A5	4556	Cellular	other	TDP-43 target	11.0192	16.3048
7274	ENSG00000051523	CYBA	1415	Cellular	other	TDP-43 target	69.3147	69.3147
7275	ENSG00000109016	DHRS7B	2175	Cellular	other	TDP-43 target	6.33869	6.15939
7276	ENSG00000034152	MAP2K3	2401	Cellular	other	TDP-43 target	7.31365	3.5121
7277	ENSG00000184185	KCNJ12	5263	Cellular	other	TDP-43 target	2.61103	7.24023
7278	ENSG00000256618	MTRNR2L1	1553	Cellular	other	other	42.1793	10.1859
7279	ENSG00000198783	ZNF830	2238	Cellular	P-body gene	other	2.92265	1.81362
7280	ENSG00000167526	RPL13	4498	Cellular	other	TDP-43 target	68.1248	69.3147
7281	ENSG00000178773	CPNE7	2657	Cellular	other	TDP-43 target	2.5671	3.12777
7282	ENSG00000015413	DPEP1	1772	Cellular	other	TDP-43 target	30.0495	69.3147
7283	ENSG00000167523	SPATA33	3339	Cellular	other	TDP-43 target	8.31971	6.59441
7284	ENSG00000185324	CDK10	3344	Cellular	other	TDP-43 target	18.5563	34.2341
7285	ENSG00000118557	PMFBP1	3935	Cellular	other	TDP-43 target	8.53664	7.18721
7286	ENSG00000140836	ZFHX3	17219	Cellular	P-body gene	TDP-43 target	7.63017	5.73832
7287	ENSG00000140839	CLEC18B	2321	Cellular	other	other	69.3147	43.9792
7288	ENSG00000090863	GLG1	8261	Cellular	other	TDP-43 target	18.6986	14.2383
7289	ENSG00000168411	RFWD3	4948	Cellular	P-body gene	TDP-43 target	5.31483	5.63659
7290	ENSG00000029725	RABEP1	5909	Cellular	P-body gene	TDP-43 target	19.6718	7.51694
7291	ENSG00000129197	RPAIN	3817	Cellular	other	TDP-43 target	12.5292	8.56213
7292	ENSG00000103187	COTL1	5330	Cellular	other	TDP-43 target	23.2537	49.2353
7293	ENSG00000153786	ZDHHC7	3442	Cellular	other	TDP-43 target	7.6221	7.15297
7294	ENSG00000131153	GINS2	2628	Cellular	other	TDP-43 target	13.1703	4.77486
7295	ENSG00000154102	C16orf74	1237	Cellular	other	TDP-43 target	15.3384	8.35324
7296	ENSG00000050820	BCAR1	4659	Cellular	other	TDP-43 target	4.11075	4.87205
7297	ENSG00000153774	CFDP1	1293	Cellular	other	TDP-43 target	29.1221	32.0565
7298	ENSG00000166822	TMEM170A	5028	Cellular	P-body gene	TDP-43 target	2.01229	2.57525
7299	ENSG00000181284	TMEM102	1981	Cellular	other	other	4.62379	2.23419
7300	ENSG00000161958	FGF11	2578	Cellular	other	TDP-43 target	11.0447	12.1686
7301	ENSG00000170175	CHRNB1	2560	Cellular	other	other	8.09387	9.63767
7302	ENSG00000177374	HIC1	6707	Cellular	other	other	3.07841	2.04292
7303	ENSG00000141258	SGSM2	4878	Cellular	other	TDP-43 target	18.4657	17.1876
7304	ENSG00000132510	KDM6B	6713	Cellular	P-body gene	TDP-43 target	3.59994	3.68431
7305	ENSG00000181481	RNF135	2098	Cellular	other	TDP-43 target	7.61448	1.99974
7306	ENSG00000196712	NF1	12373	Cellular	other	TDP-43 target	2.55863	3.24588
7307	ENSG00000131242	RAB11FIP4	8571	Cellular	other	TDP-43 target	12.2259	8.40581
7308	ENSG00000167874	TMEM88	874	Cellular	other	other	30.9763	9.78778
7309	ENSG00000170004	CHD3	7385	Cellular	other	TDP-43 target	42.7565	41.6489
7310	ENSG00000170037	CNTROB	3996	Cellular	other	TDP-43 target	11.8154	12.8556
7311	ENSG00000276234	TADA2A	4236	Cellular	P-body gene	TDP-43 target	4.77254	3.95339
7312	ENSG00000276023	DUSP14	2207	Cellular	other	TDP-43 target	5.68738	4.121
7313	ENSG00000141736	ERBB2	4930	Cellular	other	TDP-43 target	16.2915	15.9286
7314	ENSG00000278845	MRPL45	1554	Cellular	other	TDP-43 target	16.4055	13.222
7315	ENSG00000274211	SOCS7	8258	Cellular	P-body gene	TDP-43 target	3.85655	2.60922
7316	ENSG00000275832	ARHGAP23	5911	Cellular	other	TDP-43 target	5.06919	3.97573
7317	ENSG00000275023	MLLT6	7839	Cellular	other	TDP-43 target	15.1252	22.9308
7318	ENSG00000167258	CDK12	8287	Cellular	P-body gene	TDP-43 target	5.47088	1.76235
7319	ENSG00000131748	STARD3	3451	Cellular	other	TDP-43 target	24.4079	10.6353
7320	ENSG00000173991	TCAP	960	Cellular	other	other	69.3147	9.77321
7321	ENSG00000212725	KRTAP2-1	776	Cellular	other	other	3.41013	33.8264
7322	ENSG00000277363	SRCIN1	7065	Cellular	other	TDP-43 target	10.6507	7.15631
7323	ENSG00000273604	EPOP	3255	Cellular	other	other	3.91694	4.39114
7324	ENSG00000264058	AC073508.2	4942	Cellular	other	TDP-43 target	15.3895	4.28963
7325	ENSG00000124422	USP22	5189	Cellular	other	TDP-43 target	12.188	10.6763
7326	ENSG00000178307	TMEM11	2095	Cellular	other	TDP-43 target	3.75634	2.83143
7327	ENSG00000274180	NATD1	4931	Cellular	other	other	4.81537	6.58675
7328	ENSG00000171345	KRT19	1390	Cellular	other	other	9.45382	12.5993
7329	ENSG00000186395	KRT10	2143	Cellular	other	TDP-43 target	7.54732	6.40707
7330	ENSG00000131477	RAMP2	858	Cellular	other	other	11.415	16.4898
7331	ENSG00000131475	VPS25	1088	Cellular	other	TDP-43 target	14.578	24.1571
7332	ENSG00000126562	WNK4	4199	Cellular	other	other	69.3147	5.05429
7333	ENSG00000108344	PSMD3	2888	Cellular	other	TDP-43 target	15.3346	12.1918
7334	ENSG00000126351	THRA	4895	Cellular	other	TDP-43 target	5.6569	6.46183
7335	ENSG00000188895	MSL1	5035	Cellular	other	TDP-43 target	6.46867	7.83375
7336	ENSG00000108349	CASC3	3890	Cellular	other	TDP-43 target	19.2542	15.7176
7337	ENSG00000186868	MAPT	6816	Cellular	other	TDP-43 target	19.1127	16.2125
7338	ENSG00000108439	PNPO	3657	Cellular	other	TDP-43 target	11.1786	69.3147
7339	ENSG00000108465	CDK5RAP3	2759	Cellular	other	TDP-43 target	69.3147	14.8673
7340	ENSG00000082641	NFE2L1	4839	Cellular	other	TDP-43 target	7.20343	5.20602
7341	ENSG00000002919	SNX11	2733	Cellular	other	TDP-43 target	9.71589	7.10115
7342	ENSG00000229637	PRAC2	560	Cellular	other	other	38.0466	24.2876
7343	ENSG00000005884	ITGA3	5479	Cellular	other	TDP-43 target	9.35493	14.9778
7344	ENSG00000005882	PDK2	3364	Cellular	other	TDP-43 target	10.9692	15.9946
7345	ENSG00000108823	SGCA	1429	Cellular	other	other	5.59705	50.7278
7346	ENSG00000015532	XYLT2	3507	Cellular	other	TDP-43 target	6.97231	7.95833
7347	ENSG00000161653	NAGS	2114	Cellular	other	other	3.42826	1.7181
7348	ENSG00000141349	G6PC3	3027	Cellular	other	other	39.4444	48.5378
7349	ENSG00000170049	KCNAB3	2458	Cellular	other	other	5.87181	16.1706
7350	ENSG00000067191	CACNB1	5308	Cellular	other	TDP-43 target	6.52806	4.92352
7351	ENSG00000141750	STAC2	3430	Cellular	other	other	15.6369	6.96785
7352	ENSG00000108551	RASD1	1748	Cellular	other	other	0.98297	1.17937
7353	ENSG00000133027	PEMT	1050	Cellular	other	TDP-43 target	13.7063	17.4869
7354	ENSG00000072310	SREBF1	4904	Cellular	other	TDP-43 target	8.05891	6.35607
7355	ENSG00000175662	TOM1L2	5595	Cellular	other	TDP-43 target	8.01319	7.74337
7356	ENSG00000171953	ATPAF2	1737	Cellular	other	TDP-43 target	14.484	11.3134
7357	ENSG00000109107	ALDOC	1722	Cellular	other	other	22.3281	65.9234
7358	ENSG00000076382	SPAG5	3786	Cellular	other	TDP-43 target	34.7066	69.3147
7359	ENSG00000167524	RSKR	3783	Cellular	other	other	10.3745	7.82396
7360	ENSG00000007202	KIAA0100	7428	Cellular	other	TDP-43 target	20.5347	18.1395
7361	ENSG00000132581	SDF2	1342	Cellular	other	TDP-43 target	8.19335	5.7994
7362	ENSG00000204889	KRT40	2102	Cellular	other	other	6.43686	14.0662
7363	ENSG00000270885	RASL10B	3215	Cellular	other	other	41.3769	18.7038
7364	ENSG00000270806	C17orf50	1041	Cellular	other	other	23.0767	9.42211
7365	ENSG00000073969	NSF	3983	Cellular	P-body gene	TDP-43 target	10.9032	7.55304
7366	ENSG00000108433	GOSR2	3964	Cellular	other	TDP-43 target	20.9835	10.6844
7367	ENSG00000154920	EME1	2354	Cellular	P-body gene	other	69.3147	16.1583
7368	ENSG00000167107	ACSF2	2251	Cellular	other	TDP-43 target	7.83472	51.3514
7369	ENSG00000136444	RSAD1	2467	Cellular	other	TDP-43 target	6.70046	12.976
7370	ENSG00000011295	TTC19	3075	Cellular	other	TDP-43 target	7.30524	15.9801
7371	ENSG00000108474	PIGL	2160	Cellular	other	TDP-43 target	24.3571	6.33278
7372	ENSG00000170315	UBB	1056	Cellular	other	TDP-43 target	44.0291	45.5531
7373	ENSG00000131467	PSME3	3366	Cellular	other	TDP-43 target	12.1628	16.6821
7374	ENSG00000108352	RAPGEFL1	4184	Cellular	other	TDP-43 target	11.0485	7.54343
7375	ENSG00000171475	WIPF2	7492	Cellular	P-body gene	TDP-43 target	5.12333	5.12831
7376	ENSG00000131759	RARA	3275	Cellular	other	TDP-43 target	3.53159	3.25961
7377	ENSG00000141753	IGFBP4	2205	Cellular	other	TDP-43 target	13.5382	32.5429
7378	ENSG00000064300	NGFR	3408	Cellular	other	other	13.2285	16.5796
7379	ENSG00000182575	NXPH3	5194	Cellular	other	other	22.9918	7.83653
7380	ENSG00000136504	KAT7	9514	Cellular	P-body gene	TDP-43 target	2.83128	4.8035
7381	ENSG00000037042	TUBG2	1782	Cellular	other	other	13.1792	16.3986
7382	ENSG00000108797	CNTNAP1	5537	Cellular	other	TDP-43 target	8.7997	8.9866
7383	ENSG00000185298	CCDC137	2095	Cellular	other	TDP-43 target	2.9196	2.55692
7384	ENSG00000185359	HGS	2893	Cellular	other	TDP-43 target	25.0593	22.9052
7385	ENSG00000262814	MRPL12	1009	Cellular	other	other	19.0573	14.1968
7386	ENSG00000133028	SCO1	9577	Cellular	other	TDP-43 target	7.05425	3.25268
7387	ENSG00000187824	TMEM220	3106	Cellular	other	TDP-43 target	3.29374	7.92416
7388	ENSG00000006744	ELAC2	3767	Cellular	other	TDP-43 target	19.9368	11.9915
7389	ENSG00000153976	HS3ST3A1	4186	Cellular	other	TDP-43 target	1.0687	1.97004
7390	ENSG00000221926	TRIM16	3342	Cellular	other	TDP-43 target	11.1175	8.49753
7391	ENSG00000214941	ZSWIM7	2020	Cellular	other	TDP-43 target	25.7559	66.6179
7392	ENSG00000133026	MYH10	7762	Cellular	other	TDP-43 target	7.554	10.4285
7393	ENSG00000262660	AC139530.2	1922	Cellular	other	TDP-43 target	17.9455	17.2846
7394	ENSG00000183048	SLC25A10	1946	Cellular	other	TDP-43 target	42.1791	58.8838
7395	ENSG00000215644	GCGR	2030	Cellular	other	other	69.3147	26.1524
7396	ENSG00000141552	ANAPC11	2136	Cellular	other	TDP-43 target	64.387	59.1533
7397	ENSG00000183979	NPB	2154	Cellular	other	other	69.3147	15.0283
7398	ENSG00000087995	METTL2A	3150	Cellular	other	TDP-43 target	14.2019	10.2872
7399	ENSG00000131469	RPL27	1872	Cellular	other	TDP-43 target	55.1637	69.3147
7400	ENSG00000068079	IFI35	1241	Cellular	other	TDP-43 target	29.9163	17.7391
7401	ENSG00000108830	RND2	4162	Cellular	other	other	9.62152	12.0893
7402	ENSG00000188554	NBR1	4656	Cellular	P-body gene	TDP-43 target	12.2799	14.376
7403	ENSG00000196169	KIF19	3629	Cellular	other	other	5.18906	7.96131
7404	ENSG00000170412	GPRC5C	2371	Cellular	other	TDP-43 target	5.18294	3.84034
7405	ENSG00000266714	MYO15B	9704	Cellular	other	TDP-43 target	69.3147	12.8459
7406	ENSG00000161526	SAP30BP	2786	Cellular	other	TDP-43 target	11.8828	7.13388
7407	ENSG00000146872	TLK2	3608	Cellular	P-body gene	TDP-43 target	5.78701	2.71062
7408	ENSG00000011028	MRC2	5719	Cellular	other	TDP-43 target	30.5564	26.8473
7409	ENSG00000170921	TANC2	11721	Cellular	P-body gene	TDP-43 target	3.7188	3.10441
7410	ENSG00000159640	ACE	5120	Cellular	other	TDP-43 target	69.3147	7.93731
7411	ENSG00000087191	PSMC5	2586	Cellular	other	TDP-43 target	24.6381	41.903
7412	ENSG00000258890	CEP95	3641	Cellular	P-body gene	TDP-43 target	7.30294	3.22743
7413	ENSG00000108370	RGS9	2736	Cellular	other	TDP-43 target	15.8037	10.7741
7414	ENSG00000132478	UNK	3890	Cellular	other	TDP-43 target	4.01384	3.1682
7415	ENSG00000261408	TEN1-CDK3	3897	Cellular	other	other	69.3147	69.3147
7416	ENSG00000257949	TEN1	974	Cellular	other	other	69.3147	69.3147
7417	ENSG00000198720	ANKRD13B	3550	Cellular	other	TDP-43 target	10.1702	20.1892
7418	ENSG00000126653	NSRP1	2506	Cellular	P-body gene	TDP-43 target	4.23814	3.92842
7419	ENSG00000108582	CPD	9372	Cellular	other	TDP-43 target	8.72338	2.03545
7420	ENSG00000108587	GOSR1	6039	Cellular	P-body gene	TDP-43 target	4.12403	4.91624
7421	ENSG00000091536	MYO15A	11860	Cellular	other	TDP-43 target	69.3147	5.09015
7422	ENSG00000091542	ALKBH5	3159	Cellular	other	TDP-43 target	14.6217	8.32777
7423	ENSG00000131899	LLGL1	6004	Cellular	other	TDP-43 target	23.3357	10.9067
7424	ENSG00000177427	MIEF2	3236	Cellular	other	other	3.2638	3.37883
7425	ENSG00000176994	SMCR8	8297	Cellular	P-body gene	TDP-43 target	2.53614	2.43978
7426	ENSG00000109084	TMEM97	2463	Cellular	other	TDP-43 target	16.3745	12.1088
7427	ENSG00000109079	TNFAIP1	3570	Cellular	other	TDP-43 target	5.87485	5.39486
7428	ENSG00000244045	TMEM199	3082	Cellular	other	TDP-43 target	18.7901	19.2423
7429	ENSG00000004139	SARM1	10277	Cellular	other	TDP-43 target	10.193	10.1626
7430	ENSG00000273611	ZNHIT3	4420	Cellular	other	TDP-43 target	11.6946	13.9189
7431	ENSG00000277161	PIGW	2816	Cellular	other	TDP-43 target	5.76259	6.67346
7432	ENSG00000178691	SUZ12	4495	Cellular	P-body gene	TDP-43 target	6.1612	0.968115
7433	ENSG00000126858	RHOT1	3297	Cellular	P-body gene	TDP-43 target	4.65717	7.66814
7434	ENSG00000141314	RHBDL3	5003	Cellular	other	TDP-43 target	8.58443	5.96201
7435	ENSG00000010244	ZNF207	13781	Cellular	other	TDP-43 target	6.11949	7.19025
7436	ENSG00000132591	ERAL1	1841	Cellular	other	TDP-43 target	13.4194	60.8862
7437	ENSG00000179761	PIPOX	2169	Cellular	other	TDP-43 target	23.83	15.2193
7438	ENSG00000108255	CRYBA1	783	Cellular	other	other	16.8497	69.3147
7439	ENSG00000160551	TAOK1	12407	Cellular	P-body gene	TDP-43 target	1.69721	2.32792
7440	ENSG00000167543	TP53I13	2468	Cellular	other	other	27.883	14.6821
7441	ENSG00000129244	ATP1B2	3341	Cellular	other	TDP-43 target	17.0876	16.4403
7442	ENSG00000141499	WRAP53	4011	Cellular	other	TDP-43 target	10.4331	7.49837
7443	ENSG00000108947	EFNB3	3216	Cellular	other	other	69.3147	14.1341
7444	ENSG00000040633	PHF23	1978	Cellular	other	TDP-43 target	3.50383	1.69511
7445	ENSG00000170296	GABARAP	1319	Cellular	other	TDP-43 target	6.17344	69.3147
7446	ENSG00000277972	CISD3	2552	Cellular	other	other	10.3333	12.6526
7447	ENSG00000277791	PSMB3	762	Cellular	other	TDP-43 target	34.864	49.2255
7448	ENSG00000002834	LASP1	4023	Cellular	other	TDP-43 target	9.58389	7.85502
7449	ENSG00000108298	RPL19	1247	Cellular	other	TDP-43 target	69.3147	69.3147
7450	ENSG00000175826	CTDNEP1	1767	Cellular	other	TDP-43 target	17.6519	15.0456
7451	ENSG00000141027	NCOR1	10705	Cellular	P-body gene	TDP-43 target	9.38426	17.4575
7452	ENSG00000166582	CENPV	1770	Cellular	other	TDP-43 target	16.5647	13.0956
7453	ENSG00000181350	LRRC75A	3249	Cellular	other	TDP-43 target	9.82443	13.7986
7454	ENSG00000172301	COPRS	1062	Cellular	other	TDP-43 target	14.7815	9.07293
7455	ENSG00000108578	BLMH	2307	Cellular	other	TDP-43 target	13.9895	9.42353
7456	ENSG00000154760	SLFN13	8398	Cellular	P-body gene	other	10.3427	11.1642
7457	ENSG00000140988	RPS2	1548	Cellular	other	TDP-43 target	69.3147	69.3147
7458	ENSG00000196408	NOXO1	1618	Cellular	other	other	2.74871	11.2265
7459	ENSG00000167962	ZNF598	4457	Cellular	other	TDP-43 target	3.12652	3.57931
7460	ENSG00000065057	NTHL1	1067	Cellular	other	TDP-43 target	15.4598	17.5267
7461	ENSG00000008710	PKD1	14140	Cellular	other	TDP-43 target	13.7338	10.3006
7462	ENSG00000141012	GALNS	5682	Cellular	other	TDP-43 target	10.4378	13.6536
7463	ENSG00000129993	CBFA2T3	4480	Cellular	other	TDP-43 target	6.20491	7.36526
7464	ENSG00000259803	SLC22A31	1945	Cellular	other	other	58.0976	69.3147
7465	ENSG00000167522	ANKRD11	9301	Cellular	P-body gene	TDP-43 target	7.36175	5.67687
7466	ENSG00000184988	TMEM106A	3266	Cellular	other	other	69.3147	16.1763
7467	ENSG00000175906	ARL4D	1578	Cellular	other	TDP-43 target	2.07975	1.31655
7468	ENSG00000067596	DHX8	6215	Cellular	P-body gene	TDP-43 target	12.5164	6.25652
7469	ENSG00000278311	GGNBP2	3497	Cellular	P-body gene	TDP-43 target	11.9089	1.44099
7470	ENSG00000278535	DHRS11	4505	Cellular	other	TDP-43 target	15.3692	17.0283
7471	ENSG00000278619	MRM1	1839	Cellular	other	TDP-43 target	2.56461	3.07472
7472	ENSG00000273706	LHX1	3425	Cellular	P-body gene	other	2.53964	1.83228
7473	ENSG00000275700	AATF	2062	Cellular	P-body gene	TDP-43 target	17.6935	12.563
7474	ENSG00000198336	MYL4	920	Cellular	other	other	69.3147	26.5693
7475	ENSG00000141279	NPEPPS	4698	Cellular	other	TDP-43 target	12.2352	12.008
7476	ENSG00000181513	ACBD4	2241	Cellular	other	TDP-43 target	4.95446	14.7512
7477	ENSG00000168517	HEXIM2	1528	Cellular	other	other	2.72812	2.61392
7478	ENSG00000184922	FMNL1	4919	Cellular	other	other	69.3147	6.56333
7479	ENSG00000006125	AP2B1	5702	Cellular	other	TDP-43 target	39.814	29.1123
7480	ENSG00000270647	TAF15	2162	Cellular	P-body gene	TDP-43 target	16.7781	17.9458
7481	ENSG00000125319	HROB	2725	Cellular	other	other	5.02453	3.97108
7482	ENSG00000168591	TMUB2	2418	Cellular	other	TDP-43 target	6.80803	7.19503
7483	ENSG00000108309	RUNDC3A	3686	Cellular	other	other	37.089	44.0125
7484	ENSG00000030582	GRN	2130	Cellular	other	TDP-43 target	57.3797	34.6834
7485	ENSG00000180340	FZD2	3779	Cellular	other	other	4.19346	6.3967
7486	ENSG00000161692	DBF4B	3015	Cellular	other	TDP-43 target	8.54824	2.5133
7487	ENSG00000161960	EIF4A1	1758	Cellular	other	TDP-43 target	14.7639	15.7445
7488	ENSG00000129255	MPDU1	1645	Cellular	other	TDP-43 target	41.5148	28.0195
7489	ENSG00000129214	SHBG	1382	Cellular	other	other	15.3621	9.28313
7490	ENSG00000006282	SPATA20	3539	Cellular	other	TDP-43 target	69.3147	69.3147
7491	ENSG00000006283	CACNA1G	8602	Cellular	other	TDP-43 target	9.67897	10.8716
7492	ENSG00000108848	LUC7L3	6987	Cellular	P-body gene	TDP-43 target	9.67179	8.28595
7493	ENSG00000173714	WFIKKN2	3417	Cellular	other	other	8.30632	29.5282
7494	ENSG00000239672	NME1	1645	Cellular	other	TDP-43 target	27.724	31.9791
7495	ENSG00000108443	RPS6KB1	5479	Cellular	P-body gene	TDP-43 target	7.36371	8.27255
7496	ENSG00000167434	CA4	1123	Cellular	other	other	18.8774	19.9817
7497	ENSG00000170836	PPM1D	4768	Cellular	P-body gene	TDP-43 target	1.88301	1.94319
7498	ENSG00000108406	DHX40	3575	Cellular	P-body gene	TDP-43 target	69.3147	7.96431
7499	ENSG00000141367	CLTC	8587	Cellular	other	TDP-43 target	11.9722	36.4351
7500	ENSG00000181045	SLC26A11	2888	Cellular	other	TDP-43 target	13.1037	18.4087
7501	ENSG00000173821	RNF213	21055	Cellular	other	TDP-43 target	21.1297	7.9264
7502	ENSG00000173818	ENDOV	2820	Cellular	other	TDP-43 target	6.66766	4.68006
7503	ENSG00000141564	RPTOR	6838	Cellular	other	TDP-43 target	5.29111	4.66755
7504	ENSG00000182687	GALR2	1373	Cellular	other	other	20.0813	10.1237
7505	ENSG00000185262	UBALD2	1446	Cellular	other	TDP-43 target	5.40987	3.48811
7506	ENSG00000176170	SPHK1	2502	Cellular	other	TDP-43 target	11.7286	4.51092
7507	ENSG00000129673	AANAT	1913	Cellular	other	other	69.3147	24.325
7508	ENSG00000214140	PRCD	3372	Cellular	other	other	69.3147	12.1743
7509	ENSG00000197417	SHPK	3788	Cellular	other	other	55.6559	11.1159
7510	ENSG00000213977	TAX1BP3	1302	Cellular	other	other	20.3681	52.5451
7511	ENSG00000083454	P2RX5	2060	Cellular	other	TDP-43 target	4.81006	11.6031
7512	ENSG00000083457	ITGAE	3803	Cellular	other	TDP-43 target	17.6662	13.6764
7513	ENSG00000167840	ZNF232	2384	Cellular	other	TDP-43 target	5.50484	2.79813
7514	ENSG00000180626	ZNF594	4863	Cellular	P-body gene	TDP-43 target	7.3994	3.61362
7515	ENSG00000108559	NUP88	3611	Cellular	other	TDP-43 target	21.0212	2.96195
7516	ENSG00000183077	AFMID	1730	Cellular	other	TDP-43 target	3.00891	2.72984
7517	ENSG00000089685	BIRC5	2711	Cellular	other	TDP-43 target	35.2562	52.5071
7518	ENSG00000087157	PGS1	3062	Cellular	other	TDP-43 target	7.08824	4.97169
7519	ENSG00000173918	C1QTNF1	3100	Cellular	other	TDP-43 target	55.1183	17.5907
7520	ENSG00000198920	KIAA0753	4647	Cellular	P-body gene	TDP-43 target	6.13429	4.53132
7521	ENSG00000154217	PITPNC1	6359	Cellular	P-body gene	TDP-43 target	17.4669	18.653
7522	ENSG00000109111	SUPT6H	6404	Cellular	P-body gene	TDP-43 target	14.6142	16.474
7523	ENSG00000198242	RPL23A	970	Cellular	other	TDP-43 target	45.2451	61.3979
7524	ENSG00000160602	NEK8	3573	Cellular	other	TDP-43 target	17.4112	8.276
7525	ENSG00000076604	TRAF4	2894	Cellular	other	TDP-43 target	4.35292	3.57025
7526	ENSG00000108424	KPNB1	6058	Cellular	P-body gene	TDP-43 target	17.9195	13.1368
7527	ENSG00000198933	TBKBP1	4121	Cellular	other	TDP-43 target	8.11529	10.2233
7528	ENSG00000141294	LRRC46	2239	Cellular	other	other	16.2083	28.5667
7529	ENSG00000167182	SP2	3026	Cellular	other	TDP-43 target	8.03404	3.81786
7530	ENSG00000173812	EIF1	2338	Cellular	other	TDP-43 target	12.3439	14.0176
7531	ENSG00000141756	FKBP10	2826	Cellular	other	TDP-43 target	69.3147	49.7398
7532	ENSG00000204815	TTC25	3146	Cellular	P-body gene	TDP-43 target	4.33154	3.6165
7533	ENSG00000130935	NOL11	2844	Cellular	other	TDP-43 target	3.72867	3.14613
7534	ENSG00000171634	BPTF	11292	Cellular	P-body gene	TDP-43 target	13.3659	9.12731
7535	ENSG00000182481	KPNA2	2456	Cellular	P-body gene	TDP-43 target	4.01099	5.51376
7536	ENSG00000196704	AMZ2	2276	Cellular	other	TDP-43 target	11.934	9.82825
7537	ENSG00000141337	ARSG	4642	Cellular	other	TDP-43 target	6.95328	9.54585
7538	ENSG00000108384	RAD51C	2562	Cellular	other	TDP-43 target	69.3147	5.57375
7539	ENSG00000068489	PRR11	2334	Cellular	P-body gene	TDP-43 target	15.4407	9.77985
7540	ENSG00000172794	RAB37	3804	Cellular	other	other	13.0939	21.0799
7541	ENSG00000109062	SLC9A3R1	1993	Cellular	other	TDP-43 target	10.5083	9.92018
7542	ENSG00000109066	TMEM104	4703	Cellular	other	TDP-43 target	7.30948	3.4942
7543	ENSG00000141376	BCAS3	4556	Cellular	other	TDP-43 target	27.1532	17.1142
7544	ENSG00000121068	TBX2	5218	Cellular	other	TDP-43 target	9.32635	2.39634
7545	ENSG00000181038	METTL23	1184	Cellular	other	TDP-43 target	8.36335	7.91393
7546	ENSG00000092931	MFSD11	3612	Cellular	other	TDP-43 target	18.9289	8.18324
7547	ENSG00000167889	MGAT5B	4492	Cellular	other	TDP-43 target	12.3764	11.358
7548	ENSG00000129657	SEC14L1	5500	Cellular	other	TDP-43 target	20.768	15.0859
7549	ENSG00000167280	ENGASE	4626	Cellular	other	TDP-43 target	8.30608	12.6715
7550	ENSG00000173894	CBX2	4628	Cellular	other	TDP-43 target	4.75458	3.87424
7551	ENSG00000141519	CCDC40	4288	Cellular	other	TDP-43 target	4.04595	7.66347
7552	ENSG00000171298	GAA	3751	Cellular	other	TDP-43 target	18.1168	58.3304
7553	ENSG00000109089	CDR2L	3536	Cellular	other	other	5.22243	2.95508
7554	ENSG00000167862	MRPL58	894	Cellular	other	TDP-43 target	8.99836	8.25191
7555	ENSG00000180901	KCTD2	3657	Cellular	other	TDP-43 target	4.99929	5.54163
7556	ENSG00000170190	SLC16A5	2051	Cellular	other	TDP-43 target	10.3504	9.19404
7557	ENSG00000125449	ARMC7	2151	Cellular	other	TDP-43 target	3.32137	3.99154
7558	ENSG00000173826	KCNH6	3821	Cellular	other	other	13.2139	6.20068
7559	ENSG00000136485	DCAF7	6324	Cellular	P-body gene	TDP-43 target	20.3183	16.6133
7560	ENSG00000198909	MAP3K3	4818	Cellular	other	TDP-43 target	3.26903	3.75054
7561	ENSG00000198231	DDX42	4337	Cellular	P-body gene	TDP-43 target	8.98404	4.50905
7562	ENSG00000125450	NUP85	2233	Cellular	other	TDP-43 target	4.95744	7.62916
7563	ENSG00000125445	MRPS7	1717	Cellular	other	TDP-43 target	13.2572	14.4539
7564	ENSG00000177728	TMEM94	5632	Cellular	other	TDP-43 target	44.5945	32.2538
7565	ENSG00000182173	TSEN54	1937	Cellular	other	TDP-43 target	7.31024	10.8896
7566	ENSG00000073350	LLGL2	3527	Cellular	other	TDP-43 target	6.46833	10.5614
7567	ENSG00000196689	TRPV1	4732	Cellular	other	TDP-43 target	2.21817	5.22584
7568	ENSG00000078687	TNRC6C	9740	Cellular	P-body gene	TDP-43 target	2.53184	4.20933
7569	ENSG00000108639	SYNGR2	3036	Cellular	other	TDP-43 target	10.3101	7.98764
7570	ENSG00000132376	INPP5K	3194	Cellular	other	TDP-43 target	15.702	17.9138
7571	ENSG00000174238	PITPNA	3888	Cellular	other	TDP-43 target	17.7157	18.1213
7572	ENSG00000167703	SLC43A2	8136	Cellular	other	TDP-43 target	25.4424	11.3511
7573	ENSG00000167705	RILP	1560	Cellular	other	other	17.5979	16.3382
7574	ENSG00000169660	HEXD	2285	Cellular	other	other	69.3147	20.6799
7575	ENSG00000141562	NARF	3814	Cellular	other	TDP-43 target	11.6178	23.4818
7576	ENSG00000141568	FOXK2	5243	Cellular	other	TDP-43 target	5.68161	5.45326
7577	ENSG00000108561	C1QBP	1169	Cellular	other	TDP-43 target	42.82	30.2594
7578	ENSG00000005100	DHX33	5535	Cellular	P-body gene	TDP-43 target	2.9032	4.85034
7579	ENSG00000072849	DERL2	4167	Cellular	P-body gene	TDP-43 target	19.3269	16.1069
7580	ENSG00000176108	CHMP6	1664	Cellular	other	TDP-43 target	12.4375	11.0374
7581	ENSG00000175866	BAIAP2	3689	Cellular	other	TDP-43 target	6.2462	4.16823
7582	ENSG00000224877	NDUFAF8	741	Cellular	other	TDP-43 target	22.3489	29.3109
7583	ENSG00000266074	BAHCC1	10801	Cellular	other	TDP-43 target	9.20059	12.2796
7584	ENSG00000170310	STX8	830	Cellular	other	TDP-43 target	69.3147	69.3147
7585	ENSG00000007237	AC005747.1	8033	Cellular	other	other	17.8263	8.73315
7586	ENSG00000159199	ATP5MC1	2214	Cellular	other	other	69.3147	52.4059
7587	ENSG00000159202	UBE2Z	4250	Cellular	other	TDP-43 target	10.5077	9.92226
7588	ENSG00000159217	IGF2BP1	8796	Cellular	other	TDP-43 target	8.26534	7.74118
7589	ENSG00000108946	PRKAR1A	4327	Cellular	P-body gene	TDP-43 target	69.3147	9.12881
7590	ENSG00000108784	NAGLU	2475	Cellular	other	TDP-43 target	8.15465	9.02437
7591	ENSG00000108786	HSD17B1	4982	Cellular	other	other	12.4945	7.87722
7592	ENSG00000068120	COASY	2479	Cellular	other	TDP-43 target	13.0665	14.7415
7593	ENSG00000108788	MLX	2586	Cellular	other	TDP-43 target	4.88936	5.2316
7594	ENSG00000131462	TUBG1	1608	Cellular	other	TDP-43 target	14.2091	13.1006
7595	ENSG00000073670	ADAM11	4614	Cellular	other	TDP-43 target	39.6747	34.5271
7596	ENSG00000131097	HIGD1B	650	Cellular	other	other	13.1524	49.6619
7597	ENSG00000136448	NMT1	4999	Cellular	other	TDP-43 target	8.73682	8.04602
7598	ENSG00000121064	SCPEP1	1921	Cellular	other	TDP-43 target	18.3893	18.6
7599	ENSG00000121057	AKAP1	4285	Cellular	P-body gene	TDP-43 target	5.38631	6.01512
7600	ENSG00000153944	MSI2	7612	Cellular	P-body gene	TDP-43 target	5.72394	5.30397
7601	ENSG00000173786	CNP	5172	Cellular	other	other	17.3312	11.7038
7602	ENSG00000168256	NKIRAS2	4213	Cellular	other	TDP-43 target	17.572	15.5481
7603	ENSG00000126561	STAT5A	4301	Cellular	other	TDP-43 target	6.46361	5.95036
7604	ENSG00000033627	ATP6V0A1	4652	Cellular	other	TDP-43 target	19.7749	13.9374
7605	ENSG00000154229	PRKCA	8964	Cellular	other	TDP-43 target	10.3098	7.33865
7606	ENSG00000075429	CACNG5	10576	Cellular	other	other	5.15346	8.65878
7607	ENSG00000075461	CACNG4	3583	Cellular	other	TDP-43 target	5.87707	4.55636
7608	ENSG00000274808	TBC1D3B	2081	Cellular	other	other	3.37038	7.85472
7609	ENSG00000232859	LYRM9	2824	Cellular	other	TDP-43 target	4.2729	4.10404
7610	ENSG00000109083	IFT20	1485	Cellular	other	TDP-43 target	29.9077	17.262
7611	ENSG00000004142	POLDIP2	2670	Cellular	other	TDP-43 target	14.6347	17.8605
7612	ENSG00000132522	GPS2	1977	Cellular	other	other	19.2874	7.96262
7613	ENSG00000261915	AC026954.2	2571	Cellular	other	other	20.3445	10.6161
7614	ENSG00000215041	NEURL4	5207	Cellular	other	TDP-43 target	17.3126	9.23509
7615	ENSG00000177731	FLII	4181	Cellular	other	TDP-43 target	26.3887	16.1463
7616	ENSG00000177302	TOP3A	6596	Cellular	other	TDP-43 target	15.2484	7.61629
7617	ENSG00000176974	SHMT1	2756	Cellular	other	TDP-43 target	6.1449	14.7062
7618	ENSG00000178971	CTC1	7039	Cellular	other	TDP-43 target	5.64761	17.2821
7619	ENSG00000125434	SLC25A35	2785	Cellular	other	TDP-43 target	68.738	10.1144
7620	ENSG00000263809	AC135178.3	3087	Cellular	other	other	69.3147	21.833
7621	ENSG00000161970	RPL26	1002	Cellular	other	TDP-43 target	69.3147	11.3265
7622	ENSG00000108666	C17orf75	4581	Cellular	P-body gene	TDP-43 target	11.8454	5.30648
7623	ENSG00000176658	MYO1D	5510	Cellular	other	TDP-43 target	14.4716	12.6356
7624	ENSG00000108684	ASIC2	3443	Cellular	other	TDP-43 target	12.8789	8.29557
7625	ENSG00000092871	RFFL	7293	Cellular	other	TDP-43 target	4.164	3.68349
7626	ENSG00000185379	RAD51D	9988	Cellular	other	TDP-43 target	4.96261	7.90886
7627	ENSG00000073536	NLE1	5286	Cellular	other	TDP-43 target	6.51435	11.5838
7628	ENSG00000188522	FAM83G	5226	Cellular	other	other	4.05916	2.89924
7629	ENSG00000154016	GRAP	2651	Cellular	other	other	6.21123	5.23637
7630	ENSG00000161944	ASGR2	1396	Cellular	other	other	69.3147	69.3147
7631	ENSG00000185722	ANKFY1	7506	Cellular	other	TDP-43 target	6.62695	6.73268
7632	ENSG00000132388	UBE2G1	3974	Cellular	other	TDP-43 target	9.81815	32.1347
7633	ENSG00000132382	MYBBP1A	4807	Cellular	other	TDP-43 target	23.9767	14.2945
7634	ENSG00000141456	PELP1	5084	Cellular	other	TDP-43 target	12.6092	11.3494
7635	ENSG00000182853	VMO1	741	Cellular	other	other	14.4414	6.1651
7636	ENSG00000181031	RPH3AL	2809	Cellular	other	TDP-43 target	5.21929	10.9848
7637	ENSG00000183688	RFLNB	3621	Cellular	other	TDP-43 target	7.42738	11.5992
7638	ENSG00000141252	VPS53	13089	Cellular	other	TDP-43 target	14.7018	10.8123
7639	ENSG00000179409	GEMIN4	4729	Cellular	other	TDP-43 target	5.99861	3.69663
7640	ENSG00000167699	GLOD4	2737	Cellular	other	TDP-43 target	69.3147	69.3147
7641	ENSG00000141560	FN3KRP	1822	Cellular	other	TDP-43 target	10.83	13.634
7642	ENSG00000167363	FN3K	2515	Cellular	other	TDP-43 target	8.05593	8.53843
7643	ENSG00000141556	TBCD	7159	Cellular	other	TDP-43 target	42.5411	30.6183
7644	ENSG00000176845	METRNL	1900	Cellular	other	other	5.01683	4.7698
7645	ENSG00000272636	DOC2B	6062	Cellular	other	other	10.3763	9.95985
7646	ENSG00000167721	TSR1	4245	Cellular	P-body gene	TDP-43 target	4.3436	5.33954
7647	ENSG00000070444	MNT	4925	Cellular	other	TDP-43 target	3.57274	2.82918
7648	ENSG00000127804	METTL16	5740	Cellular	P-body gene	TDP-43 target	3.52364	4.1662
7649	ENSG00000132361	CLUH	5356	Cellular	other	TDP-43 target	8.3676	9.95594
7650	ENSG00000074356	NCBP3	12772	Cellular	P-body gene	TDP-43 target	4.72303	6.54685
7651	ENSG00000004660	CAMKK1	3898	Cellular	other	TDP-43 target	6.74351	4.18141
7652	ENSG00000108405	P2RX1	2945	Cellular	other	other	5.00047	38.995
7653	ENSG00000074370	ATP2A3	4826	Cellular	other	TDP-43 target	16.1666	28.4814
7654	ENSG00000074755	ZZEF1	11466	Cellular	other	TDP-43 target	5.04987	4.1041
7655	ENSG00000184640	SEPTIN9	4453	Cellular	other	other	13.2914	11.6774
7656	ENSG00000173805	HAP1	5683	Cellular	other	TDP-43 target	10.106	9.6508
7657	ENSG00000173801	JUP	3505	Cellular	other	TDP-43 target	9.52521	7.17537
7658	ENSG00000108960	MMD	2641	Cellular	other	TDP-43 target	11.6596	3.50913
7659	ENSG00000121060	TRIM25	5745	Cellular	other	TDP-43 target	7.64269	10.7982
7660	ENSG00000175832	ETV4	2335	Cellular	other	TDP-43 target	33.438	20.7595
7661	ENSG00000108861	DUSP3	4095	Cellular	other	TDP-43 target	11.8287	7.48992
7662	ENSG00000161647	MPP3	2996	Cellular	other	TDP-43 target	18.745	7.21634
7663	ENSG00000120071	KANSL1	9095	Cellular	P-body gene	TDP-43 target	3.96844	2.14645
7664	ENSG00000228696	ARL17B	2197	Cellular	other	TDP-43 target	4.1632	2.57871
7665	ENSG00000108379	WNT3	3287	Cellular	other	TDP-43 target	4.3054	4.25802
7666	ENSG00000179673	RPRML	1098	Cellular	other	other	7.19814	18.1249
7667	ENSG00000136450	SRSF1	5343	Cellular	other	TDP-43 target	26.4019	69.3147
7668	ENSG00000011143	MKS1	2343	Cellular	other	TDP-43 target	4.77484	67.6263
7669	ENSG00000005379	TSPOAP1	7698	Cellular	other	other	15.2056	30.5892
7670	ENSG00000006062	MAP3K14	4583	Cellular	other	TDP-43 target	2.23071	1.48339
7671	ENSG00000159314	ARHGAP27	4754	Cellular	other	TDP-43 target	3.41597	7.03173
7672	ENSG00000225190	PLEKHM1	5240	Cellular	other	TDP-43 target	2.18787	2.4607
7673	ENSG00000154803	FLCN	3667	Cellular	other	TDP-43 target	3.35111	3.35259
7674	ENSG00000141030	COPS3	1814	Cellular	other	TDP-43 target	26.0248	12.8512
7675	ENSG00000174231	PRPF8	7445	Cellular	other	TDP-43 target	26.0167	17.1492
7676	ENSG00000186532	SMYD4	4405	Cellular	other	TDP-43 target	2.17313	1.82119
7677	ENSG00000185924	RTN4RL1	3614	Cellular	other	TDP-43 target	3.4103	1.9688
7678	ENSG00000070366	SMG6	5974	Cellular	P-body gene	TDP-43 target	7.53424	7.11512
7679	ENSG00000083290	ULK2	9149	Cellular	other	TDP-43 target	11.117	9.98144
7680	ENSG00000108599	AKAP10	4063	Cellular	P-body gene	TDP-43 target	3.68747	2.10502
7681	ENSG00000167693	NXN	3045	Cellular	other	TDP-43 target	9.40423	11.5518
7682	ENSG00000159842	ABR	5595	Cellular	other	TDP-43 target	12.4516	10.0812
7683	ENSG00000108953	YWHAE	2052	Cellular	other	TDP-43 target	69.3147	33.5573
7684	ENSG00000167193	CRK	3850	Cellular	P-body gene	TDP-43 target	6.40579	5.41368
7685	ENSG00000197879	MYO1C	4931	Cellular	other	TDP-43 target	16.8268	16.0869
7686	ENSG00000169696	ASPSCR1	5503	Cellular	other	TDP-43 target	12.3574	13.2953
7687	ENSG00000169683	LRRC45	2698	Cellular	other	other	15.9564	15.761
7688	ENSG00000169750	RAC3	1038	Cellular	other	TDP-43 target	25.9377	23.9459
7689	ENSG00000169727	GPS1	4076	Cellular	other	TDP-43 target	36.2087	38.2462
7690	ENSG00000141526	SLC16A3	4830	Cellular	other	other	12.8265	11.0664
7691	ENSG00000170043	TRAPPC1	812	Cellular	other	TDP-43 target	58.2721	69.3147
7692	ENSG00000179111	HES7	1694	Cellular	other	other	9.16899	9.0133
7693	ENSG00000179094	PER1	4676	Cellular	other	TDP-43 target	3.89667	3.62777
7694	ENSG00000141505	ASGR1	2083	Cellular	other	TDP-43 target	10.0136	6.20452
7695	ENSG00000132535	DLG4	4114	Cellular	other	TDP-43 target	22.1187	27.4518
7696	ENSG00000004975	DVL2	2989	Cellular	other	TDP-43 target	7.54353	7.3054
7697	ENSG00000213246	SUPT4H1	1643	Cellular	other	TDP-43 target	69.3147	11.1008
7698	ENSG00000285897	AC004687.2	5828	Cellular	other	other	69.3147	19.075
7699	ENSG00000108389	MTMR4	5839	Cellular	other	TDP-43 target	31.1202	4.81521
7700	ENSG00000108852	MPP2	4938	Cellular	other	TDP-43 target	11.8569	12.213
7701	ENSG00000131096	PYY	1053	Cellular	other	other	69.3147	14.7762
7702	ENSG00000091947	TMEM101	1830	Cellular	other	TDP-43 target	13.3725	22.9226
7703	ENSG00000004897	CDC27	5830	Cellular	P-body gene	TDP-43 target	4.35519	5.23956
7704	ENSG00000006025	OSBPL7	4497	Cellular	other	TDP-43 target	4.81132	4.49948
7705	ENSG00000159111	MRPL10	2013	Cellular	other	TDP-43 target	12.3897	7.46422
7706	ENSG00000141295	SCRN2	1779	Cellular	other	TDP-43 target	40.6032	19.0273
7707	ENSG00000189120	SP6	3824	Cellular	other	other	3.19509	3.51487
7708	ENSG00000108468	CBX1	2422	Cellular	P-body gene	TDP-43 target	17.8399	14.4125
7709	ENSG00000141232	TOB1	2238	Cellular	P-body gene	TDP-43 target	2.21363	1.98378
7710	ENSG00000008294	SPAG9	8276	Cellular	P-body gene	TDP-43 target	5.54536	3.9703
7711	ENSG00000011258	MBTD1	5365	Cellular	P-body gene	TDP-43 target	2.2765	1.73706
7712	ENSG00000166260	COX11	3244	Cellular	other	TDP-43 target	6.02755	15.0766
7713	ENSG00000062725	APPBP2	6492	Cellular	P-body gene	TDP-43 target	2.35432	3.53338
7714	ENSG00000253506	NACA2	799	Cellular	other	other	5.52471	3.7259
7715	ENSG00000184451	CCR10	1942	Cellular	other	other	7.46193	7.29655
7716	ENSG00000108799	EZH1	4633	Cellular	P-body gene	TDP-43 target	6.95606	2.81113
7717	ENSG00000183978	COA3	1374	Cellular	other	TDP-43 target	23.5903	23.9851
7718	ENSG00000167536	DHRS13	2037	Cellular	other	other	9.47231	8.46248
7719	ENSG00000109118	PHF12	7679	Cellular	P-body gene	TDP-43 target	2.37253	2.84025
7720	ENSG00000063015	SEZ6	4306	Cellular	other	other	28.7254	39.7578
7721	ENSG00000196535	MYO18A	9992	Cellular	P-body gene	TDP-43 target	12.6191	15.7354
7722	ENSG00000221995	TIAF1	5337	Cellular	other	other	18.1783	15.2694
7723	ENSG00000183153	GJD3	4086	Cellular	other	other	12.409	11.2773
7724	ENSG00000131747	TOP2A	5695	Cellular	P-body gene	TDP-43 target	29.8883	17.3183
7725	ENSG00000073584	SMARCE1	8466	Cellular	P-body gene	TDP-43 target	8.73708	3.99273
7726	ENSG00000167525	PROCA1	3168	Cellular	other	other	8.68988	6.58509
7727	ENSG00000109113	RAB34	1741	Cellular	other	TDP-43 target	18.3331	8.85466
7728	ENSG00000160606	TLCD1	1042	Cellular	other	other	4.93921	9.93476
7729	ENSG00000173065	FAM222B	4161	Cellular	P-body gene	TDP-43 target	3.78831	3.75351
7730	ENSG00000132589	FLOT2	2756	Cellular	other	TDP-43 target	18.7514	17.3388
7731	ENSG00000108306	FBXL20	10332	Cellular	P-body gene	TDP-43 target	3.34417	3.83129
7732	ENSG00000125686	MED1	8137	Cellular	P-body gene	TDP-43 target	4.97822	6.25161
7733	ENSG00000171532	NEUROD2	6242	Cellular	other	other	2.23617	3.44513
7734	ENSG00000161395	PGAP3	3028	Cellular	other	TDP-43 target	28.307	24.5423
7735	ENSG00000141741	MIEN1	1999	Cellular	other	other	19.1376	19.8683
7736	ENSG00000278540	ACACA	10013	Cellular	other	TDP-43 target	11.4	9.16097
7737	ENSG00000275066	SYNRG	8141	Cellular	P-body gene	TDP-43 target	4.43689	3.67467
7738	ENSG00000278053	DDX52	6383	Cellular	P-body gene	TDP-43 target	9.0565	7.46562
7739	ENSG00000260027	HOXB7	1363	Cellular	other	TDP-43 target	5.57354	3.15677
7740	ENSG00000173917	HOXB2	1562	Cellular	other	other	3.5416	3.49067
7741	ENSG00000108641	B9D1	3617	Cellular	other	TDP-43 target	27.2548	23.8959
7742	ENSG00000166482	MFAP4	1932	Cellular	other	other	19.3778	69.3147
7743	ENSG00000205544	TMEM256	511	Cellular	other	other	51.7812	69.3147
7744	ENSG00000174282	ZBTB4	5956	Cellular	P-body gene	TDP-43 target	3.50028	2.59249
7745	ENSG00000129245	FXR2	2987	Cellular	other	TDP-43 target	5.9727	4.11111
7746	ENSG00000141504	SAT2	1563	Cellular	other	other	8.05185	15.2269
7747	ENSG00000168792	ABHD15	3492	Cellular	other	other	5.82599	9.4052
7748	ENSG00000108262	GIT1	3768	Cellular	other	TDP-43 target	11.3474	8.41765
7749	ENSG00000167549	CORO6	4069	Cellular	other	other	15.2803	69.3147
7750	ENSG00000141298	SSH2	9484	Cellular	P-body gene	TDP-43 target	10.9754	11.0175
7751	ENSG00000220205	VAMP2	2126	Cellular	other	TDP-43 target	6.06083	7.59886
7752	ENSG00000179029	TMEM107	2358	Cellular	other	TDP-43 target	11.4864	13.1569
7753	ENSG00000196544	BORCS6	1836	Cellular	other	other	2.70049	2.50721
7754	ENSG00000178999	AURKB	1254	Cellular	other	TDP-43 target	16.0132	11.3855
7755	ENSG00000180616	SSTR2	7685	Cellular	other	TDP-43 target	3.74405	4.78315
7756	ENSG00000166685	COG1	4051	Cellular	other	TDP-43 target	7.67021	4.10754
7757	ENSG00000141219	C17orf80	3645	Cellular	P-body gene	TDP-43 target	3.07077	2.87978
7758	ENSG00000172809	RPL38	2450	Cellular	other	TDP-43 target	50.5723	69.3147
7759	ENSG00000141540	TTYH2	3661	Cellular	other	TDP-43 target	9.47118	8.98128
7760	ENSG00000076351	SLC46A1	6492	Cellular	other	TDP-43 target	1.98668	3.96343
7761	ENSG00000109103	UNC119	4189	Cellular	other	other	19.4566	20.3733
7762	ENSG00000087111	PIGS	3088	Cellular	other	TDP-43 target	20.9596	14.9709
7763	ENSG00000276085	CCL3L3	1458	Cellular	other	other	7.43842	21.3131
7764	ENSG00000278259	MYO19	5743	Cellular	other	TDP-43 target	4.59415	5.3104
7765	ENSG00000141510	TP53	2724	Cellular	other	TDP-43 target	14.5897	10.2441
7766	ENSG00000183011	NAA38	999	Cellular	other	TDP-43 target	53.552	49.575
7767	ENSG00000266967	AARSD1	1320	Cellular	other	TDP-43 target	6.42759	3.86614
7768	ENSG00000141378	PTRH2	4114	Cellular	other	TDP-43 target	5.68879	3.19275
7769	ENSG00000108423	TUBD1	2491	Cellular	P-body gene	TDP-43 target	3.72365	3.44005
7770	ENSG00000068097	HEATR6	6108	Cellular	P-body gene	TDP-43 target	5.97566	4.43955
7771	ENSG00000170832	USP32	6937	Cellular	P-body gene	TDP-43 target	10.2942	3.63085
7772	ENSG00000161682	FAM171A2	3138	Cellular	other	TDP-43 target	11.5561	9.67383
7773	ENSG00000186566	GPATCH8	8109	Cellular	P-body gene	TDP-43 target	6.70887	3.64521
7774	ENSG00000180329	CCDC43	2114	Cellular	P-body gene	TDP-43 target	4.47749	10.6124
7775	ENSG00000182963	GJC1	7692	Cellular	P-body gene	TDP-43 target	3.35633	3.59781
7776	ENSG00000121058	COIL	2634	Cellular	P-body gene	TDP-43 target	4.00987	3.31857
7777	ENSG00000181610	MRPS23	5609	Cellular	other	TDP-43 target	7.0751	12.7996
7778	ENSG00000180891	CUEDC1	3710	Cellular	other	TDP-43 target	6.23693	5.7703
7779	ENSG00000136451	VEZF1	4630	Cellular	P-body gene	TDP-43 target	5.16394	3.1355
7780	ENSG00000108387	SEPTIN4	3544	Cellular	other	other	38.306	67.414
7781	ENSG00000108395	TRIM37	4489	Cellular	P-body gene	TDP-43 target	20.1804	9.94591
7782	ENSG00000182628	SKA2	2809	Cellular	P-body gene	TDP-43 target	30.3257	29.1162
7783	ENSG00000007314	SCN4A	7805	Cellular	other	TDP-43 target	6.09126	18.0565
7784	ENSG00000108826	MRPL27	2441	Cellular	other	TDP-43 target	13.1298	15.3052
7785	ENSG00000108829	LRRC59	2880	Cellular	other	TDP-43 target	60.2384	18.8505
7786	ENSG00000154945	ANKRD40	4166	Cellular	P-body gene	TDP-43 target	5.05169	4.45816
7787	ENSG00000170703	TTLL6	4440	Cellular	other	TDP-43 target	5.19438	7.16992
7788	ENSG00000182446	NPLOC4	5538	Cellular	other	TDP-43 target	4.75918	6.81989
7789	ENSG00000185527	PDE6G	988	Cellular	other	other	13.3494	69.3147
7790	ENSG00000204237	OXLD1	1600	Cellular	other	other	3.65712	3.49694
7791	ENSG00000214087	ARL16	2343	Cellular	other	TDP-43 target	21.9453	17.7205
7792	ENSG00000108679	LGALS3BP	2202	Cellular	other	TDP-43 target	18.009	69.3147
7793	ENSG00000171302	CANT1	3534	Cellular	other	TDP-43 target	16.0097	9.06828
7794	ENSG00000167281	RBFOX3	3072	Cellular	other	TDP-43 target	10.1448	8.51661
7795	ENSG00000141570	CBX8	3752	Cellular	other	TDP-43 target	2.17437	2.04962
7796	ENSG00000141646	SMAD4	8772	Cellular	P-body gene	TDP-43 target	5.68818	7.60713
7797	ENSG00000187323	DCC	10181	Cellular	other	TDP-43 target	18.8489	16.117
7798	ENSG00000091157	WDR7	14083	Cellular	P-body gene	TDP-43 target	8.19757	9.02192
7799	ENSG00000177511	ST8SIA3	10087	Cellular	other	other	5.71158	4.48297
7800	ENSG00000141428	C18orf21	1059	Cellular	other	TDP-43 target	8.01536	3.77104
7801	ENSG00000134759	ELP2	8432	Cellular	other	TDP-43 target	25.1857	10.4595
7802	ENSG00000134775	FHOD3	4967	Cellular	P-body gene	TDP-43 target	7.92311	4.47581
7803	ENSG00000150477	KIAA1328	5881	Cellular	other	TDP-43 target	1.77135	1.99992
7804	ENSG00000154839	SKA1	2849	Cellular	other	TDP-43 target	6.44794	5.48635
7805	ENSG00000141639	MAPK4	4763	Cellular	other	TDP-43 target	9.94933	3.09136
7806	ENSG00000168646	AXIN2	4260	Cellular	P-body gene	TDP-43 target	1.3905	1.77236
7807	ENSG00000198265	HELZ	13817	Cellular	P-body gene	TDP-43 target	4.69066	6.30809
7808	ENSG00000108588	CCDC47	3283	Cellular	P-body gene	TDP-43 target	26.9237	12.506
7809	ENSG00000108592	FTSJ3	3551	Cellular	P-body gene	other	21.5433	13.9107
7810	ENSG00000108604	SMARCD2	2464	Cellular	other	TDP-43 target	5.29703	4.19698
7811	ENSG00000197170	PSMD12	4356	Cellular	P-body gene	TDP-43 target	4.53827	8.66924
7812	ENSG00000070540	WIPI1	1908	Cellular	other	TDP-43 target	4.07859	4.00916
7813	ENSG00000168610	STAT3	5047	Cellular	P-body gene	TDP-43 target	6.64061	7.78785
7814	ENSG00000177469	CAVIN1	3570	Cellular	other	other	65.5722	13.7188
7815	ENSG00000131470	PSMC3IP	1416	Cellular	other	TDP-43 target	9.91481	6.4144
7816	ENSG00000141699	RETREG3	4149	Cellular	other	TDP-43 target	19.7954	10.0997
7817	ENSG00000068137	PLEKHH3	4339	Cellular	other	other	5.72503	3.59674
7818	ENSG00000064195	DLX3	2602	Cellular	other	other	3.09891	4.5334
7819	ENSG00000167100	SAMD14	4425	Cellular	other	TDP-43 target	22.4314	19.9594
7820	ENSG00000108819	PPP1R9B	4212	Cellular	other	TDP-43 target	11.445	9.34371
7821	ENSG00000108821	COL1A1	6727	Cellular	other	other	16.3195	46.2249
7822	ENSG00000108654	DDX5	3684	Cellular	P-body gene	TDP-43 target	12.6274	15.4229
7823	ENSG00000108854	SMURF2	6240	Cellular	P-body gene	TDP-43 target	8.97066	1.63131
7824	ENSG00000176809	LRRC37A3	5665	Cellular	other	TDP-43 target	20.5048	8.83051
7825	ENSG00000187595	ZNF385C	2596	Cellular	other	TDP-43 target	11.4242	19.7294
7826	ENSG00000267221	C17orf113	3733	Cellular	other	other	23.9991	5.76347
7827	ENSG00000082212	ME2	9031	Cellular	P-body gene	TDP-43 target	3.13266	3.05696
7828	ENSG00000141642	ELAC1	2211	Cellular	other	other	5.98991	2.43275
7829	ENSG00000185813	PCYT2	5147	Cellular	other	other	10.064	10.3392
7830	ENSG00000187531	SIRT7	3445	Cellular	other	TDP-43 target	4.13834	3.32679
7831	ENSG00000197063	MAFG	5061	Cellular	other	TDP-43 target	2.41607	2.73963
7832	ENSG00000183010	PYCR1	2269	Cellular	other	TDP-43 target	47.7434	44.5224
7833	ENSG00000185105	MYADML2	2452	Cellular	other	other	69.3147	6.24108
7834	ENSG00000081138	CDH7	12136	Cellular	P-body gene	TDP-43 target	2.69012	2.4689
7835	ENSG00000150636	CCDC102B	2711	Cellular	other	TDP-43 target	69.3147	24.875
7836	ENSG00000081913	PHLPP1	6299	Cellular	other	TDP-43 target	3.23049	2.45572
7837	ENSG00000067900	ROCK1	9446	Cellular	P-body gene	TDP-43 target	2.98661	1.69847
7838	ENSG00000132199	ENOSF1	6340	Cellular	other	TDP-43 target	2.57023	2.53303
7839	ENSG00000176105	YES1	4639	Cellular	P-body gene	TDP-43 target	2.37651	10.1465
7840	ENSG00000101577	LPIN2	6229	Cellular	P-body gene	TDP-43 target	4.21018	3.53092
7841	ENSG00000170579	DLGAP1	6655	Cellular	other	TDP-43 target	6.28116	4.68984
7842	ENSG00000198081	ZBTB14	3528	Cellular	P-body gene	TDP-43 target	3.12518	2.89092
7843	ENSG00000082397	EPB41L3	6962	Cellular	other	TDP-43 target	69.3147	69.3147
7844	ENSG00000168234	TTC39C	4896	Cellular	P-body gene	TDP-43 target	4.80447	14.6038
7845	ENSG00000182534	MXRA7	5661	Cellular	other	TDP-43 target	14.9617	69.3147
7846	ENSG00000070495	JMJD6	5517	Cellular	other	TDP-43 target	4.20675	3.89423
7847	ENSG00000161547	SRSF2	2885	Cellular	other	TDP-43 target	7.75111	15.9859
7848	ENSG00000141524	TMC6	5268	Cellular	other	TDP-43 target	16.5502	5.75172
7849	ENSG00000167900	TK1	1681	Cellular	other	TDP-43 target	11.3052	14.4284
7850	ENSG00000132471	WBP2	3718	Cellular	other	TDP-43 target	26.3242	45.0797
7851	ENSG00000132481	TRIM47	2269	Cellular	other	other	4.51741	4.44097
7852	ENSG00000141569	TRIM65	3384	Cellular	other	TDP-43 target	2.01025	4.28801
7853	ENSG00000188612	SUMO2	3166	Cellular	other	TDP-43 target	69.3147	27.9759
7854	ENSG00000125447	GGA3	5156	Cellular	P-body gene	TDP-43 target	7.92151	6.05796
7855	ENSG00000125457	MIF4GD	1708	Cellular	other	TDP-43 target	9.92227	10.8695
7856	ENSG00000125454	SLC25A19	2331	Cellular	other	TDP-43 target	5.01806	3.07324
7857	ENSG00000177885	GRB2	3729	Cellular	other	TDP-43 target	12.1786	9.52763
7858	ENSG00000188878	FBF1	4825	Cellular	other	TDP-43 target	11.8425	9.24537
7859	ENSG00000161533	ACOX1	7317	Cellular	other	TDP-43 target	6.23067	7.6373
7860	ENSG00000167881	SRP68	2831	Cellular	P-body gene	TDP-43 target	5.9878	4.5031
7861	ENSG00000182473	EXOC7	4782	Cellular	other	TDP-43 target	24.3103	26.8424
7862	ENSG00000134508	CABLES1	5002	Cellular	other	TDP-43 target	4.18877	5.18246
7863	ENSG00000101782	RIOK3	3574	Cellular	P-body gene	TDP-43 target	8.94674	9.02949
7864	ENSG00000159210	SNF8	2044	Cellular	other	TDP-43 target	69.3147	66.8529
7865	ENSG00000073605	GSDMB	4655	Cellular	other	TDP-43 target	7.07162	9.94605
7866	ENSG00000172057	ORMDL3	2230	Cellular	other	TDP-43 target	8.41526	11.4084
7867	ENSG00000008838	MED24	3896	Cellular	other	TDP-43 target	40.9336	62.3623
7868	ENSG00000126368	NR1D1	2630	Cellular	other	other	7.2336	2.19786
7869	ENSG00000108774	RAB5C	1912	Cellular	other	TDP-43 target	29.3143	24.8913
7870	ENSG00000161610	HCRT	577	Cellular	other	other	11.9511	69.3147
7871	ENSG00000167925	GHDC	2650	Cellular	other	other	6.61211	9.29045
7872	ENSG00000173757	STAT5B	5079	Cellular	P-body gene	TDP-43 target	2.75216	2.82981
7873	ENSG00000136488	CSH1	1586	Cellular	other	other	38.2131	69.3147
7874	ENSG00000007312	CD79B	1269	Cellular	other	other	4.5404	5.6282
7875	ENSG00000108883	EFTUD2	4326	Cellular	other	TDP-43 target	22.5961	25.6285
7876	ENSG00000186185	KIF18B	4217	Cellular	other	TDP-43 target	4.53131	3.24661
7877	ENSG00000131094	C1QL1	1527	Cellular	other	other	69.3147	47.6926
7878	ENSG00000172992	DCAKD	2171	Cellular	other	TDP-43 target	29.1136	69.3147
7879	ENSG00000108528	SLC25A11	2176	Cellular	other	TDP-43 target	18.0853	19.6149
7880	ENSG00000108518	PFN1	1173	Cellular	other	TDP-43 target	26.4479	62.0205
7881	ENSG00000091640	SPAG7	1668	Cellular	other	TDP-43 target	28.9324	24.726
7882	ENSG00000108509	CAMTA2	4777	Cellular	other	TDP-43 target	6.77843	8.93875
7883	ENSG00000196388	INCA1	1383	Cellular	other	other	6.25859	14.8072
7884	ENSG00000134490	TMEM241	2994	Cellular	other	TDP-43 target	5.51323	20.2636
7885	ENSG00000141458	NPC1	4760	Cellular	other	TDP-43 target	5.84802	8.67529
7886	ENSG00000170558	CDH2	4016	Cellular	P-body gene	TDP-43 target	13.4906	9.70359
7887	ENSG00000101546	RBFA	5590	Cellular	other	TDP-43 target	9.2429	10.2981
7888	ENSG00000079134	THOC1	2791	Cellular	P-body gene	TDP-43 target	5.96809	11.7136
7889	ENSG00000158270	COLEC12	5724	Cellular	other	TDP-43 target	9.03027	59.245
7890	ENSG00000075336	TIMM21	3084	Cellular	P-body gene	TDP-43 target	6.76431	4.99527
7891	ENSG00000133313	CNDP2	4975	Cellular	other	TDP-43 target	19.0707	13.3608
7892	ENSG00000215421	ZNF407	7948	Cellular	P-body gene	TDP-43 target	3.92542	2.65165
7893	ENSG00000179981	TSHZ1	7080	Cellular	P-body gene	TDP-43 target	3.61599	2.89501
7894	ENSG00000130856	ZNF236	8206	Cellular	P-body gene	TDP-43 target	9.34574	4.85587
7895	ENSG00000256463	SALL3	6555	Cellular	other	TDP-43 target	4.05816	4.61215
7896	ENSG00000166377	ATP9B	7353	Cellular	other	TDP-43 target	3.7062	9.13058
7897	ENSG00000101638	ST8SIA5	13761	Cellular	other	TDP-43 target	33.5549	5.73573
7898	ENSG00000078043	PIAS2	11243	Cellular	P-body gene	TDP-43 target	11.2669	3.89603
7899	ENSG00000108771	DHX58	2591	Cellular	other	other	2.15203	3.44935
7900	ENSG00000108773	KAT2A	3115	Cellular	other	TDP-43 target	10.1102	22.25
7901	ENSG00000141696	P3H4	2791	Cellular	other	TDP-43 target	14.3467	11.926
7902	ENSG00000141698	NT5C3B	1729	Cellular	other	TDP-43 target	33.5895	34.0745
7903	ENSG00000131473	ACLY	4318	Cellular	other	TDP-43 target	9.08606	49.2364
7904	ENSG00000168259	DNAJC7	2564	Cellular	P-body gene	TDP-43 target	15.5162	13.527
7905	ENSG00000109065	NAT9	1993	Cellular	other	TDP-43 target	9.62769	9.65399
7906	ENSG00000161513	FDXR	2482	Cellular	other	TDP-43 target	56.4971	14.9294
7907	ENSG00000204347	BTBD17	1727	Cellular	other	other	23.5045	27.2013
7908	ENSG00000108828	VAT1	2699	Cellular	other	TDP-43 target	30.3318	27.7598
7909	ENSG00000012048	BRCA1	7270	Cellular	P-body gene	TDP-43 target	6.088	9.65157
7910	ENSG00000133195	SLC39A11	2752	Cellular	other	TDP-43 target	2.1104	11.6381
7911	ENSG00000133193	FAM104A	2865	Cellular	P-body gene	TDP-43 target	10.1947	9.00741
7912	ENSG00000179604	CDC42EP4	3098	Cellular	other	TDP-43 target	4.13188	4.12939
7913	ENSG00000069188	SDK2	11079	Cellular	other	TDP-43 target	13.3518	8.06061
7914	ENSG00000118680	MYL12B	1249	Cellular	other	TDP-43 target	12.0989	16.1943
7915	ENSG00000008283	CYB561	3200	Cellular	other	TDP-43 target	11.4942	8.28462
7916	ENSG00000266173	STRADA	3685	Cellular	other	TDP-43 target	3.77909	4.63642
7917	ENSG00000136490	LIMD2	3192	Cellular	other	other	18.9261	21.8599
7918	ENSG00000173482	PTPRM	6095	Cellular	P-body gene	TDP-43 target	69.3147	42.7462
7919	ENSG00000178127	NDUFV2	942	Cellular	other	TDP-43 target	37.8318	7.02447
7920	ENSG00000101745	ANKRD12	11284	Cellular	P-body gene	TDP-43 target	9.35417	1.64673
7921	ENSG00000141433	ADCYAP1	3346	Cellular	other	other	6.7177	2.9544
7922	ENSG00000132205	EMILIN2	5944	Cellular	other	other	7.67021	5.07961
7923	ENSG00000101608	MYL12A	1229	Cellular	other	TDP-43 target	6.0689	7.4841
7924	ENSG00000184557	SOCS3	2734	Cellular	other	other	1.47845	2.63625
7925	ENSG00000108669	CYTH1	4423	Cellular	P-body gene	TDP-43 target	3.36819	2.12777
7926	ENSG00000055483	AC022966.1	6063	Cellular	other	other	3.59373	3.80638
7927	ENSG00000035862	TIMP2	3652	Cellular	other	TDP-43 target	27.9963	38.243
7928	ENSG00000175711	B3GNTL1	3324	Cellular	other	TDP-43 target	8.92472	10.3713
7929	ENSG00000101557	USP14	4972	Cellular	P-body gene	TDP-43 target	12.5142	8.11384
7930	ENSG00000176890	TYMS	1613	Cellular	other	TDP-43 target	14.04	17.9216
7931	ENSG00000198740	ZNF652	5988	Cellular	P-body gene	TDP-43 target	4.4785	4.64916
7932	ENSG00000167085	PHB	1952	Cellular	other	TDP-43 target	28.5139	39.9814
7933	ENSG00000121067	SPOP	2985	Cellular	P-body gene	TDP-43 target	4.35542	5.81007
7934	ENSG00000121073	SLC35B1	2487	Cellular	other	TDP-43 target	16.3783	13.6984
7935	ENSG00000121104	FAM117A	2329	Cellular	other	TDP-43 target	3.96563	3.07059
7936	ENSG00000129667	RHBDF2	3599	Cellular	other	TDP-43 target	9.686	5.67828
7937	ENSG00000161544	CYGB	1962	Cellular	other	other	12.9023	16.6791
7938	ENSG00000284526	AC015802.6	5654	Cellular	other	other	7.00811	27.3303
7939	ENSG00000070731	ST6GALNAC2	1904	Cellular	other	other	5.97934	33.188
7940	ENSG00000128789	PSMG2	1070	Cellular	other	TDP-43 target	2.8296	10.9396
7941	ENSG00000085415	SEH1L	5206	Cellular	P-body gene	TDP-43 target	4.71005	16.7402
7942	ENSG00000101639	CEP192	8635	Cellular	P-body gene	TDP-43 target	2.91511	4.4261
7943	ENSG00000168675	LDLRAD4	8633	Cellular	P-body gene	TDP-43 target	8.15442	9.04375
7944	ENSG00000101654	RNMT	6250	Cellular	P-body gene	TDP-43 target	8.88285	6.55033
7945	ENSG00000108840	HDAC5	5326	Cellular	other	TDP-43 target	15.9748	13.9219
7946	ENSG00000087152	ATXN7L3	3811	Cellular	other	TDP-43 target	9.07884	7.34777
7947	ENSG00000108312	UBTF	4997	Cellular	other	TDP-43 target	9.06712	6.01362
7948	ENSG00000013306	SLC25A39	2217	Cellular	other	TDP-43 target	69.3147	66.99
7949	ENSG00000154856	APCDD1	3803	Cellular	other	TDP-43 target	6.76207	3.14516
7950	ENSG00000134265	NAPG	3860	Cellular	P-body gene	TDP-43 target	8.41199	4.68433
7951	ENSG00000141404	GNAL	6227	Cellular	other	TDP-43 target	12.1589	14.5646
7952	ENSG00000255112	CHMP1B	3032	Cellular	P-body gene	TDP-43 target	4.40789	4.89044
7953	ENSG00000141582	CBX4	2675	Cellular	P-body gene	other	3.30025	1.37311
7954	ENSG00000167291	TBC1D16	10960	Cellular	other	TDP-43 target	13.6089	13.8659
7955	ENSG00000141543	EIF4A3	3593	Cellular	other	TDP-43 target	5.83884	6.55794
7956	ENSG00000181523	SGSH	5562	Cellular	other	TDP-43 target	10.8473	8.15676
7957	ENSG00000171246	NPTX1	5439	Cellular	other	TDP-43 target	6.93503	6.62233
7958	ENSG00000177303	CASKIN2	4969	Cellular	other	other	6.41612	5.00914
7959	ENSG00000108469	RECQL5	3710	Cellular	other	TDP-43 target	6.36467	6.23273
7960	ENSG00000108479	GALK1	1445	Cellular	other	TDP-43 target	44.4272	38.6264
7961	ENSG00000132475	H3-3B	2787	Cellular	other	other	10.5394	9.56096
7962	ENSG00000092929	UNC13D	4393	Cellular	other	other	4.11279	7.52449
7963	ENSG00000141401	IMPA2	1616	Cellular	other	TDP-43 target	11.3928	14.7026
7964	ENSG00000176014	TUBB6	2163	Cellular	other	TDP-43 target	8.43931	7.38203
7965	ENSG00000141391	PRELID3A	2001	Cellular	other	TDP-43 target	2.80563	3.59603
7966	ENSG00000141452	RMC1	2200	Cellular	other	other	6.08549	6.86553
7967	ENSG00000128791	TWSG1	3750	Cellular	other	TDP-43 target	3.12256	3.12343
7968	ENSG00000017797	RALBP1	4379	Cellular	P-body gene	TDP-43 target	8.04549	4.90569
7969	ENSG00000168461	RAB31	3919	Cellular	P-body gene	TDP-43 target	21.2793	9.85822
7970	ENSG00000101558	VAPA	6815	Cellular	other	TDP-43 target	1.73612	2.18553
7971	ENSG00000129654	FOXJ1	2587	Cellular	other	other	4.29684	5.10702
7972	ENSG00000141576	RNF157	5054	Cellular	other	TDP-43 target	25.1191	7.14166
7973	ENSG00000129646	QRICH2	5677	Cellular	other	TDP-43 target	10.3567	10.1143
7974	ENSG00000161542	PRPSAP1	3435	Cellular	other	TDP-43 target	26.6373	15.7341
7975	ENSG00000175931	UBE2O	5377	Cellular	P-body gene	TDP-43 target	3.74259	4.76303
7976	ENSG00000181396	OGFOD3	4249	Cellular	other	TDP-43 target	8.25937	11.5547
7977	ENSG00000178927	CYBC1	4327	Cellular	other	other	13.4559	16.8027
7978	ENSG00000141580	WDR45B	2496	Cellular	other	TDP-43 target	5.80075	5.56304
7979	ENSG00000141542	RAB40B	3829	Cellular	other	TDP-43 target	69.3147	4.87103
7980	ENSG00000277258	PCGF2	3062	Cellular	other	TDP-43 target	16.4285	10.5372
7981	ENSG00000276293	PIP4K2B	5734	Cellular	other	TDP-43 target	15.4205	13.2533
7982	ENSG00000273559	CWC25	3067	Cellular	P-body gene	TDP-43 target	2.31254	1.83132
7983	ENSG00000125691	RPL23	3081	Cellular	other	TDP-43 target	69.3147	69.3147
7984	ENSG00000141449	GREB1L	8749	Cellular	P-body gene	TDP-43 target	2.50638	2.62399
7985	ENSG00000167088	SNRPD1	4858	Cellular	other	TDP-43 target	11.3939	10.4479
7986	ENSG00000078142	PIK3C3	9415	Cellular	P-body gene	TDP-43 target	4.79861	3.32863
7987	ENSG00000152217	SETBP1	9909	Cellular	P-body gene	TDP-43 target	7.11794	2.91561
7988	ENSG00000197046	SIGLEC15	2948	Cellular	other	other	18.4196	3.30385
7989	ENSG00000185504	FAAP100	3822	Cellular	other	TDP-43 target	47.4645	20.624
7990	ENSG00000189159	JPT1	2289	Cellular	other	TDP-43 target	17.4334	15.812
7991	ENSG00000166347	CYB5A	5913	Cellular	other	TDP-43 target	69.3147	22.2147
7992	ENSG00000187773	DIPK1C	3671	Cellular	other	other	9.28896	15.1235
7993	ENSG00000180011	ZADH2	7518	Cellular	P-body gene	TDP-43 target	6.42198	5.79223
7994	ENSG00000101493	ZNF516	8678	Cellular	P-body gene	TDP-43 target	3.36488	3.92074
7995	ENSG00000197563	PIGN	7936	Cellular	other	TDP-43 target	10.4483	5.72309
7996	ENSG00000119537	KDSR	5143	Cellular	P-body gene	TDP-43 target	4.21585	5.23276
7997	ENSG00000119541	VPS4B	3337	Cellular	P-body gene	TDP-43 target	5.43941	5.37524
7998	ENSG00000172006	ZNF554	4029	Cellular	other	TDP-43 target	4.01701	2.16957
7999	ENSG00000104953	TLE6	1977	Cellular	other	other	69.3147	69.3147
8000	ENSG00000130544	ZNF557	5759	Cellular	P-body gene	TDP-43 target	1.80594	3.2758
8001	ENSG00000076944	STXBP2	1974	Cellular	other	TDP-43 target	1.90754	1.96873
8002	ENSG00000181029	TRAPPC5	5508	Cellular	other	other	4.54189	17.8524
8003	ENSG00000125733	TRIP10	2249	Cellular	P-body gene	TDP-43 target	4.20529	3.83658
8004	ENSG00000153391	INO80C	3245	Cellular	other	TDP-43 target	9.52258	7.84629
8005	ENSG00000134779	TPGS2	3835	Cellular	other	TDP-43 target	20.3997	21.8622
8006	ENSG00000101489	CELF4	3820	Cellular	other	TDP-43 target	15.6522	11.0558
8007	ENSG00000186814	ZSCAN30	4323	Cellular	P-body gene	TDP-43 target	2.94719	3.49078
8008	ENSG00000172466	ZNF24	7419	Cellular	P-body gene	TDP-43 target	2.37006	3.58426
8009	ENSG00000177576	C18orf32	5395	Cellular	P-body gene	TDP-43 target	5.65291	6.74277
8010	ENSG00000215472	RPL17-C18orf32	1440	Cellular	other	TDP-43 target	14.837	69.3147
8011	ENSG00000167315	ACAA2	2926	Cellular	other	TDP-43 target	69.3147	14.9358
8012	ENSG00000141447	OSBPL1A	4152	Cellular	P-body gene	TDP-43 target	7.36195	4.35563
8013	ENSG00000198795	ZNF521	4887	Cellular	P-body gene	TDP-43 target	5.13324	3.76657
8014	ENSG00000141380	SS18	3402	Cellular	other	TDP-43 target	11.826	10.3907
8015	ENSG00000134504	KCTD1	4590	Cellular	other	TDP-43 target	4.35488	2.54194
8016	ENSG00000185269	NOTUM	2223	Cellular	other	other	10.2446	14.8433
8017	ENSG00000169689	CENPX	894	Cellular	other	TDP-43 target	20.4423	34.8591
8018	ENSG00000169738	DCXR	1251	Cellular	other	TDP-43 target	27.2794	40.1874
8019	ENSG00000169733	RFNG	3107	Cellular	other	other	23.2421	17.1509
8020	ENSG00000169718	DUS1L	4456	Cellular	other	TDP-43 target	20.1166	24.9142
8021	ENSG00000091164	TXNL1	6840	Cellular	other	TDP-43 target	25.5473	7.2407
8022	ENSG00000066926	FECH	7695	Cellular	other	TDP-43 target	10.9011	8.20115
8023	ENSG00000134440	NARS1	2762	Cellular	other	other	10.7903	8.29559
8024	ENSG00000171451	DSEL	9266	Cellular	P-body gene	other	6.44333	3.27981
8025	ENSG00000152223	EPG5	12688	Cellular	P-body gene	TDP-43 target	2.20051	1.95913
8026	ENSG00000152234	ATP5F1A	5761	Cellular	other	other	22.3734	18.1999
8027	ENSG00000141385	AFG3L2	3367	Cellular	other	TDP-43 target	5.72049	4.79122
8028	ENSG00000074695	LMAN1	4824	Cellular	P-body gene	TDP-43 target	58.7824	23.4236
8029	ENSG00000183287	CCBE1	6403	Cellular	P-body gene	TDP-43 target	11.0264	8.28948
8030	ENSG00000131196	NFATC1	4819	Cellular	other	TDP-43 target	2.24633	6.22754
8031	ENSG00000060069	CTDP1	5866	Cellular	other	TDP-43 target	4.43579	2.73334
8032	ENSG00000226742	HSBP1L1	1057	Cellular	other	TDP-43 target	3.61951	11.6986
8033	ENSG00000101680	LAMA1	10374	Cellular	other	TDP-43 target	13.3407	56.4799
8034	ENSG00000154845	PPP4R1	3925	Cellular	P-body gene	TDP-43 target	11.4355	6.11758
8035	ENSG00000154864	PIEZO2	9718	Cellular	other	TDP-43 target	13.324	20.2424
8036	ENSG00000154889	MPPE1	3330	Cellular	other	TDP-43 target	10.2087	5.31532
8037	ENSG00000141431	ASXL3	11760	Cellular	P-body gene	TDP-43 target	13.849	5.91599
8038	ENSG00000134769	DTNA	6522	Cellular	P-body gene	TDP-43 target	9.43639	4.29233
8039	ENSG00000166974	MAPRE2	4323	Cellular	other	TDP-43 target	12.3131	7.08922
8040	ENSG00000186812	ZNF397	5259	Cellular	P-body gene	TDP-43 target	5.52416	3.14284
8041	ENSG00000141429	GALNT1	3847	Cellular	P-body gene	TDP-43 target	69.3147	9.00743
8042	ENSG00000152240	HAUS1	1098	Cellular	other	TDP-43 target	3.52975	69.3147
8043	ENSG00000141622	RNF165	7802	Cellular	P-body gene	TDP-43 target	3.44473	2.94463
8044	ENSG00000167216	KATNAL2	2893	Cellular	other	TDP-43 target	4.50127	39.4411
8045	ENSG00000134030	CTIF	5765	Cellular	other	TDP-43 target	8.28077	5.39383
8046	ENSG00000119547	ONECUT2	16433	Cellular	P-body gene	TDP-43 target	19.4337	13.3227
8047	ENSG00000049759	NEDD4L	8633	Cellular	P-body gene	TDP-43 target	9.05966	7.3249
8048	ENSG00000172175	MALT1	9289	Cellular	P-body gene	TDP-43 target	3.03469	3.86456
8049	ENSG00000074657	ZNF532	6696	Cellular	other	TDP-43 target	8.56026	3.41309
8050	ENSG00000166562	SEC11C	2054	Cellular	other	TDP-43 target	34.7541	69.3147
8051	ENSG00000267228	AC012254.2	1443	Cellular	other	TDP-43 target	31.0526	7.61033
8052	ENSG00000134049	IER3IP1	3679	Cellular	other	TDP-43 target	69.3147	8.26675
8053	ENSG00000101746	NOL4	3957	Cellular	P-body gene	TDP-43 target	3.19277	2.23794
8054	ENSG00000101624	CEP76	3309	Cellular	P-body gene	TDP-43 target	13.3031	8.43378
8055	ENSG00000175354	PTPN2	3470	Cellular	P-body gene	TDP-43 target	15.3492	3.2004
8056	ENSG00000177150	FAM210A	4340	Cellular	P-body gene	TDP-43 target	2.56478	3.78563
8057	ENSG00000184828	ZBTB7C	4949	Cellular	other	TDP-43 target	3.96218	3.31176
8058	ENSG00000101665	SMAD7	4428	Cellular	P-body gene	TDP-43 target	1.24683	0.0245786
8059	ENSG00000141627	DYM	5049	Cellular	other	TDP-43 target	15.3031	28.7982
8060	ENSG00000169710	FASN	8464	Cellular	other	TDP-43 target	24.3454	20.494
8061	ENSG00000176155	CCDC57	5379	Cellular	other	TDP-43 target	9.11086	6.35256
8062	ENSG00000141551	CSNK1D	6094	Cellular	other	TDP-43 target	6.58534	4.66556
8063	ENSG00000173762	CD7	2021	Cellular	other	other	66.6448	18.9138
8064	ENSG00000141574	SECTM1	2003	Cellular	other	other	69.3147	19.555
8065	ENSG00000141644	MBD1	4905	Cellular	other	TDP-43 target	13.0901	8.41772
8066	ENSG00000154832	CXXC1	2936	Cellular	other	TDP-43 target	23.7587	14.0991
8067	ENSG00000176225	RTTN	7830	Cellular	other	TDP-43 target	2.77068	5.02536
8068	ENSG00000141665	FBXO15	3187	Cellular	other	other	38.5891	12.6059
8069	ENSG00000134046	MBD2	5064	Cellular	P-body gene	TDP-43 target	32.5242	5.94597
8070	ENSG00000196628	TCF4	8343	Cellular	P-body gene	TDP-43 target	3.23875	4.02147
8071	ENSG00000167861	HID1	3298	Cellular	other	TDP-43 target	43.2133	37.1817
8072	ENSG00000167863	ATP5PD	2191	Cellular	other	other	69.3147	69.3147
8073	ENSG00000125458	NT5C	1315	Cellular	other	other	7.81698	12.7555
8074	ENSG00000130813	SHFL	2140	Cellular	other	other	21.1444	69.3147
8075	ENSG00000243207	PPAN-P2RY11	2661	Cellular	other	TDP-43 target	7.69802	3.83147
8076	ENSG00000130810	PPAN	2302	Cellular	other	other	3.40464	2.79927
8077	ENSG00000244165	P2RY11	1788	Cellular	other	TDP-43 target	5.92124	4.45703
8078	ENSG00000197054	ZNF763	2862	Cellular	other	other	8.13278	5.14139
8079	ENSG00000196646	ZNF136	3601	Cellular	P-body gene	TDP-43 target	9.12308	4.05669
8080	ENSG00000105289	TJP3	3076	Cellular	other	other	5.20962	6.96712
8081	ENSG00000183617	MRPL54	608	Cellular	other	other	13.1576	24.2996
8082	ENSG00000167654	ATCAY	4971	Cellular	other	other	18.9426	8.55538
8083	ENSG00000105229	PIAS4	3069	Cellular	other	TDP-43 target	5.35808	4.40455
8084	ENSG00000105364	MRPL4	1620	Cellular	other	TDP-43 target	9.44513	9.22433
8085	ENSG00000105371	ICAM4	1390	Cellular	other	other	15.1328	8.1056
8086	ENSG00000105376	ICAM5	3029	Cellular	other	other	3.86347	3.34419
8087	ENSG00000065989	PDE4A	4897	Cellular	other	TDP-43 target	5.29613	5.85086
8088	ENSG00000105255	FSD1	1833	Cellular	other	TDP-43 target	15.1625	37.7289
8089	ENSG00000008382	MPND	1611	Cellular	other	other	69.3147	69.3147
8090	ENSG00000167670	CHAF1A	3366	Cellular	P-body gene	TDP-43 target	9.01583	9.97678
8091	ENSG00000167674	HDGFL2	3100	Cellular	other	TDP-43 target	12.9216	9.50528
8092	ENSG00000185361	TNFAIP8L1	3845	Cellular	other	other	5.43976	4.15884
8093	ENSG00000160961	ZNF333	4716	Cellular	P-body gene	TDP-43 target	6.10989	3.91779
8094	ENSG00000088256	GNA11	4190	Cellular	other	TDP-43 target	7.07174	6.92078
8095	ENSG00000060558	GNA15	2273	Cellular	other	other	5.37869	7.09259
8096	ENSG00000125912	NCLN	3680	Cellular	other	TDP-43 target	16.154	15.4128
8097	ENSG00000181409	AATK	11898	Cellular	other	TDP-43 target	7.86203	8.05959
8098	ENSG00000141577	CEP131	3673	Cellular	other	TDP-43 target	66.1893	18.4567
8099	ENSG00000167302	TEPSIN	3642	Cellular	other	TDP-43 target	6.17588	8.34732
8100	ENSG00000157637	SLC38A10	4491	Cellular	other	TDP-43 target	22.5161	15.9716
8101	ENSG00000184009	ACTG1	2256	Cellular	other	TDP-43 target	24.6425	27.3558
8102	ENSG00000011304	PTBP1	4661	Cellular	other	TDP-43 target	9.6383	6.17284
8103	ENSG00000197766	CFD	1191	Cellular	other	other	3.52708	6.0056
8104	ENSG00000060566	CREB3L3	2588	Cellular	other	other	69.3147	7.16277
8105	ENSG00000105246	EBI3	1158	Cellular	other	other	69.3147	13.1523
8106	ENSG00000105248	YJU2	1431	Cellular	other	other	18.6101	7.15491
8107	ENSG00000105251	SHD	1910	Cellular	other	other	33.4675	45.2189
8108	ENSG00000141905	NFIC	8399	Cellular	P-body gene	TDP-43 target	4.46881	5.0645
8109	ENSG00000105325	FZR1	5212	Cellular	other	TDP-43 target	6.85189	8.87285
8110	ENSG00000064961	HMG20B	2434	Cellular	other	other	69.3147	39.6787
8111	ENSG00000197971	MBP	9797	Cellular	P-body gene	TDP-43 target	8.6461	4.92912
8112	ENSG00000122490	SLC66A2	2887	Cellular	other	other	7.28857	6.07039
8113	ENSG00000141759	TXNL4A	3472	Cellular	other	TDP-43 target	16.4675	19.9236
8114	ENSG00000178184	PARD6G	3836	Cellular	other	TDP-43 target	4.23505	8.31614
8115	ENSG00000104880	ARHGEF18	5740	Cellular	other	TDP-43 target	5.57775	4.9942
8116	ENSG00000198816	ZNF358	1968	Cellular	other	TDP-43 target	12.061	12.7527
8117	ENSG00000090674	MCOLN1	2253	Cellular	other	other	40.6514	9.14545
8118	ENSG00000099822	HCN2	3420	Cellular	other	TDP-43 target	11.7037	36.298
8119	ENSG00000126261	UBA2	4005	Cellular	P-body gene	TDP-43 target	14.8249	6.82034
8120	ENSG00000128626	MRPS12	1220	Cellular	other	TDP-43 target	11.0845	10.0723
8121	ENSG00000130669	PAK4	5735	Cellular	other	TDP-43 target	15.05	23.041
8122	ENSG00000188505	NCCRP1	1975	Cellular	other	other	69.3147	69.3147
8123	ENSG00000105677	TMEM147	1783	Cellular	other	TDP-43 target	43.9877	69.3147
8124	ENSG00000249115	HAUS5	4462	Cellular	other	TDP-43 target	18.4009	40.4762
8125	ENSG00000126254	RBM42	1692	Cellular	other	TDP-43 target	23.2754	18.8849
8126	ENSG00000013275	PSMC4	1754	Cellular	other	TDP-43 target	21.0702	31.2175
8127	ENSG00000167637	ZNF283	5684	Cellular	P-body gene	TDP-43 target	20.894	7.82687
8128	ENSG00000204920	ZNF155	2732	Cellular	P-body gene	TDP-43 target	2.82517	2.86239
8129	ENSG00000205155	PSENEN	1124	Cellular	other	TDP-43 target	69.3147	42.8695
8130	ENSG00000167595	PROSER3	3606	Cellular	other	TDP-43 target	6.50155	2.83138
8131	ENSG00000004777	ARHGAP33	4219	Cellular	other	TDP-43 target	23.0977	25.3303
8132	ENSG00000086544	ITPKC	3376	Cellular	other	other	2.46886	2.32453
8133	ENSG00000077312	SNRPA	1277	Cellular	other	TDP-43 target	16.8901	10.4478
8134	ENSG00000104904	OAZ1	2832	Cellular	other	TDP-43 target	29.8984	24.7412
8135	ENSG00000105642	KCNN1	3625	Cellular	other	other	22.4487	8.32972
8136	ENSG00000099308	MAST3	5896	Cellular	other	TDP-43 target	5.50857	5.97335
8137	ENSG00000268173	AC007192.1	5142	Cellular	other	other	61.8619	12.7247
8138	ENSG00000105647	PIK3R2	3980	Cellular	other	other	67.7417	15.4307
8139	ENSG00000171223	JUNB	1830	Cellular	other	other	1.3739	1.14476
8140	ENSG00000104889	RNASEH2A	2753	Cellular	other	TDP-43 target	9.83657	6.57228
8141	ENSG00000105613	MAST1	4853	Cellular	other	TDP-43 target	15.1845	9.46459
8142	ENSG00000105607	GCDH	1871	Cellular	other	TDP-43 target	69.3147	14.3905
8143	ENSG00000184635	ZNF93	2763	Cellular	other	other	2.65593	2.22616
8144	ENSG00000213988	ZNF90	3744	Cellular	other	other	29.587	20.2357
8145	ENSG00000160888	IER2	2934	Cellular	other	TDP-43 target	3.63636	2.49371
8146	ENSG00000104957	CCDC130	1922	Cellular	other	TDP-43 target	5.17108	3.37121
8147	ENSG00000037757	MRI1	3178	Cellular	other	TDP-43 target	7.87914	3.56764
8148	ENSG00000104979	C19orf53	897	Cellular	other	TDP-43 target	23.2896	27.7878
8149	ENSG00000132003	ZSWIM4	4339	Cellular	other	TDP-43 target	3.98221	5.02293
8150	ENSG00000187135	VSTM2B	1488	Cellular	other	other	6.71569	21.1179
8151	ENSG00000105171	POP4	2556	Cellular	other	TDP-43 target	10.2142	13.5006
8152	ENSG00000166289	PLEKHF1	1699	Cellular	other	other	3.68335	1.55803
8153	ENSG00000105173	CCNE1	1954	Cellular	other	TDP-43 target	2.52928	2.75722
8154	ENSG00000105176	URI1	3460	Cellular	P-body gene	TDP-43 target	5.77249	5.32976
8155	ENSG00000070404	FSTL3	2501	Cellular	other	other	4.63084	7.81808
8156	ENSG00000099864	PALM	2891	Cellular	other	TDP-43 target	18.5976	15.1841
8157	ENSG00000099812	MISP	2885	Cellular	other	other	10.527	21.7571
8158	ENSG00000141965	FEM1A	9540	Cellular	other	TDP-43 target	4.28947	3.08579
8159	ENSG00000276043	UHRF1	4309	Cellular	other	TDP-43 target	49.811	12.4928
8160	ENSG00000127663	KDM4B	5703	Cellular	other	TDP-43 target	5.34882	4.89
8161	ENSG00000160633	SAFB	3471	Cellular	P-body gene	TDP-43 target	10.3646	11.1571
8162	ENSG00000032444	PNPLA6	4617	Cellular	other	TDP-43 target	33.4725	16.4029
8163	ENSG00000076826	CAMSAP3	4179	Cellular	other	TDP-43 target	19.3118	22.6027
8164	ENSG00000229833	PET100	1815	Cellular	other	other	69.3147	29.9345
8165	ENSG00000225663	MCRIP1	2979	Cellular	other	TDP-43 target	22.1848	47.8263
8166	ENSG00000182676	PPP1R27	1443	Cellular	other	other	3.96883	7.07265
8167	ENSG00000185624	P4HB	2453	Cellular	other	TDP-43 target	41.1746	38.2241
8168	ENSG00000141522	ARHGDIA	1837	Cellular	other	TDP-43 target	30.3364	23.0147
8169	ENSG00000183684	ALYREF	1097	Cellular	other	TDP-43 target	25.6577	14.545
8170	ENSG00000142459	EVI5L	3855	Cellular	other	TDP-43 target	19.4742	13.644
8171	ENSG00000076984	MAP2K7	3430	Cellular	other	TDP-43 target	6.65761	5.04792
8172	ENSG00000260001	TGFBR3L	1260	Cellular	other	other	69.3147	58.1576
8173	ENSG00000105519	CAPS	1789	Cellular	other	other	18.8476	15.8343
8174	ENSG00000125656	CLPP	2410	Cellular	other	TDP-43 target	19.2263	16.9064
8175	ENSG00000125652	ALKBH7	970	Cellular	other	other	22.5703	24.4141
8176	ENSG00000171295	ZNF440	4215	Cellular	P-body gene	TDP-43 target	1.7423	1.99093
8177	ENSG00000171291	ZNF439	2622	Cellular	P-body gene	other	4.82598	3.10298
8178	ENSG00000198429	ZNF69	2441	Cellular	other	other	4.54459	3.80199
8179	ENSG00000161082	CELF5	4268	Cellular	other	TDP-43 target	7.83259	9.23073
8180	ENSG00000005206	SPPL2B	3691	Cellular	other	TDP-43 target	34.1181	16.8279
8181	ENSG00000099860	GADD45B	2007	Cellular	other	other	2.15561	2.52348
8182	ENSG00000172009	THOP1	4761	Cellular	other	TDP-43 target	25.4507	11.6872
8183	ENSG00000183401	CCDC159	1408	Cellular	other	TDP-43 target	11.9396	69.3147
8184	ENSG00000105520	PLPPR2	2727	Cellular	other	TDP-43 target	30.3898	42.6593
8185	ENSG00000173928	SWSAP1	1703	Cellular	other	other	4.82838	3.24391
8186	ENSG00000185236	RAB11B	1590	Cellular	other	TDP-43 target	23.9414	43.6719
8187	ENSG00000099785	MARCHF2	1667	Cellular	other	other	15.3542	25.5959
8188	ENSG00000099783	HNRNPM	2568	Cellular	other	TDP-43 target	27.337	16.0372
8189	ENSG00000105137	SYDE1	3832	Cellular	other	TDP-43 target	7.32538	15.0949
8190	ENSG00000198258	UBL5	1450	Cellular	other	TDP-43 target	38.7674	69.3147
8191	ENSG00000127445	PIN1	4022	Cellular	other	TDP-43 target	53.1025	53.1188
8192	ENSG00000132024	CC2D1A	3581	Cellular	other	TDP-43 target	6.81075	5.6402
8193	ENSG00000132017	DCAF15	2278	Cellular	other	TDP-43 target	7.22105	6.94184
8194	ENSG00000104998	IL27RA	2950	Cellular	other	other	20.5517	4.16956
8195	ENSG00000173875	ZNF791	6465	Cellular	P-body gene	TDP-43 target	2.78816	1.69903
8196	ENSG00000123154	WDR83	1480	Cellular	other	TDP-43 target	15.8071	14.2954
8197	ENSG00000198356	GET3	1368	Cellular	other	other	21.676	31.2823
8198	ENSG00000130175	PRKCSH	2209	Cellular	other	TDP-43 target	69.3147	29.8395
8199	ENSG00000130176	CNN1	1848	Cellular	other	other	31.1474	5.35148
8200	ENSG00000263002	ZNF234	4607	Cellular	P-body gene	TDP-43 target	2.39828	1.97744
8201	ENSG00000167380	ZNF226	5972	Cellular	P-body gene	TDP-43 target	4.07272	6.53872
8202	ENSG00000176472	ZNF575	2285	Cellular	other	other	14.0899	9.29004
8203	ENSG00000234465	PINLYP	2587	Cellular	other	other	69.3147	6.02986
8204	ENSG00000124444	ZNF576	2576	Cellular	other	TDP-43 target	4.12376	3.84247
8205	ENSG00000179218	CALR	1903	Cellular	other	TDP-43 target	35.7162	30.5843
8206	ENSG00000179262	RAD23A	1871	Cellular	other	TDP-43 target	16.0888	12.7662
8207	ENSG00000179284	DAND5	1877	Cellular	other	other	69.3147	7.2526
8208	ENSG00000008441	NFIX	5459	Cellular	other	TDP-43 target	69.3147	6.43258
8209	ENSG00000160877	NACC1	4524	Cellular	other	TDP-43 target	7.50031	6.52107
8210	ENSG00000142046	TMEM91	1843	Cellular	other	TDP-43 target	5.91333	34.7029
8211	ENSG00000073008	PVR	5792	Cellular	other	TDP-43 target	7.59712	4.11631
8212	ENSG00000186567	CEACAM19	3278	Cellular	other	TDP-43 target	9.80856	5.47168
8213	ENSG00000069399	BCL3	1877	Cellular	other	other	4.73142	1.43254
8214	ENSG00000126259	KIRREL2	2942	Cellular	other	other	5.92409	12.293
8215	ENSG00000105290	APLP1	2495	Cellular	other	TDP-43 target	69.3147	69.3147
8216	ENSG00000126264	HCST	564	Cellular	other	other	17.1387	69.3147
8217	ENSG00000126243	LRFN3	4690	Cellular	other	other	6.03762	6.021
8218	ENSG00000205138	SDHAF1	1117	Cellular	other	other	7.27576	3.65976
8219	ENSG00000181666	ZNF875	3472	Cellular	other	other	9.32831	5.17126
8220	ENSG00000188227	ZNF793	7117	Cellular	P-body gene	TDP-43 target	4.95579	6.33468
8221	ENSG00000221946	FXYD7	1111	Cellular	other	other	49.375	69.3147
8222	ENSG00000105738	SIPA1L3	8004	Cellular	other	TDP-43 target	9.39735	7.02417
8223	ENSG00000167642	SPINT2	3807	Cellular	other	TDP-43 target	16.3544	44.4563
8224	ENSG00000064490	RFXANK	1376	Cellular	other	other	26.9699	44.367
8225	ENSG00000130287	NCAN	6402	Cellular	other	other	69.3147	63.0547
8226	ENSG00000129933	MAU2	4845	Cellular	other	TDP-43 target	5.24058	4.67189
8227	ENSG00000167491	GATAD2A	5776	Cellular	P-body gene	TDP-43 target	9.29049	6.78344
8228	ENSG00000186010	NDUFA13	1166	Cellular	other	TDP-43 target	69.3147	69.3147
8229	ENSG00000089327	FXYD5	1580	Cellular	other	TDP-43 target	14.9522	21.1249
8230	ENSG00000105699	LSR	2480	Cellular	other	TDP-43 target	13.2445	15.9397
8231	ENSG00000105698	USF2	2742	Cellular	other	TDP-43 target	25.5109	31.5721
8232	ENSG00000105220	GPI	4341	Cellular	other	TDP-43 target	52.1976	65.109
8233	ENSG00000126249	PDCD2L	1227	Cellular	other	TDP-43 target	3.54564	5.35678
8234	ENSG00000167772	ANGPTL4	1872	Cellular	other	other	4.41234	1.90366
8235	ENSG00000167461	RAB8A	2567	Cellular	other	TDP-43 target	10.5763	9.85146
8236	ENSG00000196684	HSH2D	2473	Cellular	other	other	33.2356	4.09663
8237	ENSG00000105058	FAM32A	1463	Cellular	other	TDP-43 target	15.3293	13.0934
8238	ENSG00000072958	AP1M1	13193	Cellular	other	TDP-43 target	17.4633	15.7474
8239	ENSG00000161298	ZNF382	8336	Cellular	P-body gene	TDP-43 target	1.93701	2.33051
8240	ENSG00000251247	ZNF345	3527	Cellular	P-body gene	TDP-43 target	9.11562	8.96939
8241	ENSG00000198453	ZNF568	4096	Cellular	P-body gene	TDP-43 target	9.43509	10.7224
8242	ENSG00000130734	ATG4D	1963	Cellular	other	TDP-43 target	29.3628	27.3649
8243	ENSG00000129353	SLC44A2	3784	Cellular	other	TDP-43 target	40.5801	20.9915
8244	ENSG00000129351	ILF3	6119	Cellular	P-body gene	TDP-43 target	10.8286	13.7775
8245	ENSG00000213339	QTRT1	2034	Cellular	other	TDP-43 target	69.3147	37.5821
8246	ENSG00000079805	DNM2	5651	Cellular	other	TDP-43 target	6.98096	9.25868
8247	ENSG00000142453	CARM1	3330	Cellular	other	TDP-43 target	16.3837	13.1072
8248	ENSG00000142444	TIMM29	1347	Cellular	other	other	7.22227	3.07218
8249	ENSG00000127616	SMARCA4	5791	Cellular	other	TDP-43 target	16.95	17.7555
8250	ENSG00000130164	LDLR	5337	Cellular	other	TDP-43 target	2.20519	1.36203
8251	ENSG00000153879	CEBPG	3845	Cellular	P-body gene	TDP-43 target	5.37522	4.26532
8252	ENSG00000124302	CHST8	2479	Cellular	other	TDP-43 target	5.85282	6.57402
8253	ENSG00000153885	KCTD15	4918	Cellular	other	TDP-43 target	7.05872	6.35968
8254	ENSG00000257103	LSM14A	3601	Cellular	P-body gene	TDP-43 target	11.8538	6.24179
8255	ENSG00000166398	KIAA0355	6685	Cellular	P-body gene	TDP-43 target	3.94935	4.35129
8256	ENSG00000123146	ADGRE5	3190	Cellular	other	TDP-43 target	16.8554	15.3476
8257	ENSG00000123143	PKN1	3518	Cellular	other	TDP-43 target	7.35844	6.82693
8258	ENSG00000099797	TECR	2899	Cellular	other	TDP-43 target	9.64381	13.0554
8259	ENSG00000099866	MADCAM1	1723	Cellular	other	other	16.0928	9.21302
8260	ENSG00000141933	TPGS1	2873	Cellular	other	other	12.6635	10.3427
8261	ENSG00000099804	CDC34	1418	Cellular	other	TDP-43 target	9.01939	9.26259
8262	ENSG00000172270	BSG	2141	Cellular	other	TDP-43 target	69.3147	57.4421
8263	ENSG00000205922	ONECUT3	7185	Cellular	other	other	15.1389	13.583
8264	ENSG00000227500	SCAMP4	2973	Cellular	other	TDP-43 target	15.8776	10.9427
8265	ENSG00000133275	CSNK1G2	2895	Cellular	other	TDP-43 target	14.406	13.1472
8266	ENSG00000105072	C19orf44	3346	Cellular	P-body gene	TDP-43 target	2.1519	6.43429
8267	ENSG00000072954	TMEM38A	2631	Cellular	other	TDP-43 target	69.3147	20.8407
8268	ENSG00000127511	SIN3B	5129	Cellular	other	TDP-43 target	6.86731	8.72319
8269	ENSG00000116014	KISS1R	1624	Cellular	other	other	17.725	59.6773
8270	ENSG00000116017	ARID3A	5948	Cellular	other	TDP-43 target	6.3924	5.44508
8271	ENSG00000065268	WDR18	1608	Cellular	other	TDP-43 target	46.4202	41.2483
8272	ENSG00000064666	CNN2	2266	Cellular	other	TDP-43 target	24.6487	30.9044
8273	ENSG00000167460	TPM4	4894	Cellular	other	TDP-43 target	49.2645	10.3927
8274	ENSG00000099840	IZUMO4	2144	Cellular	other	other	69.3147	33.332
8275	ENSG00000104885	DOT1L	7652	Cellular	other	TDP-43 target	17.5839	17.6682
8276	ENSG00000104897	SF3A2	1619	Cellular	other	TDP-43 target	16.3612	13.3048
8277	ENSG00000104899	AMH	1809	Cellular	other	other	10.9301	10.2336
8278	ENSG00000167601	AXL	4717	Cellular	other	TDP-43 target	26.284	45.7036
8279	ENSG00000105323	HNRNPUL1	3925	Cellular	other	TDP-43 target	26.1332	15.0992
8280	ENSG00000142039	CCDC97	3329	Cellular	other	TDP-43 target	11.6036	5.48152
8281	ENSG00000185453	ZSWIM9	3600	Cellular	other	other	5.29696	5.58753
8282	ENSG00000178150	ZNF114	2499	Cellular	P-body gene	TDP-43 target	2.49771	2.87669
8283	ENSG00000142227	EMP3	761	Cellular	other	TDP-43 target	9.38532	6.54888
8284	ENSG00000105467	SYNGR4	1042	Cellular	other	other	17.669	22.0079
8285	ENSG00000179134	SAMD4B	4519	Cellular	other	TDP-43 target	11.1169	9.5961
8286	ENSG00000063322	MED29	3590	Cellular	other	TDP-43 target	16.311	15.1613
8287	ENSG00000090924	PLEKHG2	8048	Cellular	other	TDP-43 target	10.16	9.8937
8288	ENSG00000125753	VASP	2242	Cellular	other	TDP-43 target	15.3226	6.14732
8289	ENSG00000010310	GIPR	3404	Cellular	other	other	26.4624	7.34771
8290	ENSG00000189114	BLOC1S3	2561	Cellular	other	other	1.95272	3.94626
8291	ENSG00000104892	KLC3	2006	Cellular	other	TDP-43 target	16.2841	29.4019
8292	ENSG00000117877	CD3EAP	3286	Cellular	other	other	5.43172	4.19533
8293	ENSG00000213889	PPM1N	1953	Cellular	other	TDP-43 target	15.6539	13.5224
8294	ENSG00000105672	ETV2	1571	Cellular	other	other	69.3147	23.6237
8295	ENSG00000126267	COX6B1	785	Cellular	other	TDP-43 target	45.0049	69.3147
8296	ENSG00000272333	KMT2B	8515	Cellular	other	other	7.04238	4.38558
8297	ENSG00000104983	CCDC61	1817	Cellular	other	TDP-43 target	16.5942	7.65624
8298	ENSG00000124440	HIF3A	5852	Cellular	other	TDP-43 target	17.3735	6.12575
8299	ENSG00000011485	PPP5C	4675	Cellular	other	TDP-43 target	25.7339	17.7226
8300	ENSG00000130208	APOC1	689	Cellular	other	TDP-43 target	59.805	69.3147
8301	ENSG00000104853	CLPTM1	2732	Cellular	other	TDP-43 target	46.537	17.2507
8302	ENSG00000198440	ZNF583	4916	Cellular	P-body gene	TDP-43 target	2.82821	1.99799
8303	ENSG00000197016	ZNF470	7194	Cellular	P-body gene	TDP-43 target	69.3147	23.6595
8304	ENSG00000167685	ZNF444	5565	Cellular	other	TDP-43 target	8.04447	7.11582
8305	ENSG00000197487	GALP	950	Cellular	other	other	69.3147	69.3147
8306	ENSG00000256060	TRAPPC2B	1743	Cellular	other	other	2.76217	1.45775
8307	ENSG00000083844	ZNF264	12163	Cellular	P-body gene	TDP-43 target	3.01196	2.89647
8308	ENSG00000183207	RUVBL2	1853	Cellular	other	TDP-43 target	44.886	44.3406
8309	ENSG00000104852	SNRNP70	3221	Cellular	other	TDP-43 target	14.3508	16.3938
8310	ENSG00000104863	LIN7B	1057	Cellular	other	other	14.0365	12.9394
8311	ENSG00000179820	MYADM	3186	Cellular	other	TDP-43 target	3.88076	3.24185
8312	ENSG00000126583	PRKCG	3149	Cellular	other	TDP-43 target	36.9421	69.3147
8313	ENSG00000105605	CACNG7	2688	Cellular	other	other	27.9377	22.3913
8314	ENSG00000131944	FAAP24	2313	Cellular	P-body gene	other	4.40175	3.41399
8315	ENSG00000076650	GPATCH1	3191	Cellular	P-body gene	TDP-43 target	3.55288	2.63757
8316	ENSG00000130881	LRP3	4058	Cellular	other	TDP-43 target	10.6763	20.0637
8317	ENSG00000130312	MRPL34	968	Cellular	other	TDP-43 target	6.41299	6.68523
8318	ENSG00000130311	DDA1	4043	Cellular	other	TDP-43 target	10.75	9.33882
8319	ENSG00000130299	GTPBP3	2917	Cellular	other	TDP-43 target	29.6061	16.6041
8320	ENSG00000141971	MVB12A	1250	Cellular	other	TDP-43 target	11.2554	21.6881
8321	ENSG00000254858	MPV17L2	1941	Cellular	other	other	11.8803	10.9349
8322	ENSG00000130517	PGPEP1	7081	Cellular	other	TDP-43 target	5.2637	3.47094
8323	ENSG00000130513	GDF15	1200	Cellular	other	other	4.76762	3.52936
8324	ENSG00000130511	SSBP4	1725	Cellular	other	TDP-43 target	21.8224	32.4651
8325	ENSG00000089335	ZNF302	3839	Cellular	P-body gene	TDP-43 target	9.67447	4.3746
8326	ENSG00000089351	GRAMD1A	2825	Cellular	other	TDP-43 target	6.81127	7.96605
8327	ENSG00000105711	SCN1B	4846	Cellular	other	other	3.38757	3.55992
8328	ENSG00000250067	YJEFN3	2785	Cellular	other	TDP-43 target	15.3927	26.6924
8329	ENSG00000160161	CILP2	4234	Cellular	other	other	63.0846	46.7829
8330	ENSG00000181896	ZNF101	4642	Cellular	P-body gene	TDP-43 target	6.24401	3.10887
8331	ENSG00000256771	ZNF253	3542	Cellular	other	other	2.98097	2.36832
8332	ENSG00000105662	CRTC1	6929	Cellular	other	TDP-43 target	7.33858	9.35821
8333	ENSG00000005007	UPF1	5348	Cellular	other	TDP-43 target	5.71159	5.29404
8334	ENSG00000105671	DDX49	2438	Cellular	other	TDP-43 target	27.4771	22.6411
8335	ENSG00000105676	ARMC6	2461	Cellular	other	TDP-43 target	14.5005	7.49204
8336	ENSG00000181035	SLC25A42	3267	Cellular	other	TDP-43 target	5.26667	4.32016
8337	ENSG00000104976	SNAPC2	1520	Cellular	other	other	6.66184	5.64252
8338	ENSG00000090661	CERS4	2401	Cellular	other	TDP-43 target	40.1412	17.3065
8339	ENSG00000233927	RPS28	1523	Cellular	other	other	69.3147	69.3147
8340	ENSG00000064687	ABCA7	6883	Cellular	other	TDP-43 target	15.8921	45.3374
8341	ENSG00000180448	AC004151.1	4273	Cellular	other	other	3.19547	11.2326
8342	ENSG00000167468	GPX4	1184	Cellular	other	TDP-43 target	42.1668	52.7992
8343	ENSG00000118046	STK11	3554	Cellular	other	TDP-43 target	6.39202	6.5423
8344	ENSG00000099624	ATP5F1D	1587	Cellular	other	other	32.27	49.8886
8345	ENSG00000099331	MYO9B	7623	Cellular	other	TDP-43 target	35.9165	10.811
8346	ENSG00000053501	USE1	1776	Cellular	other	other	13.7662	16.2604
8347	ENSG00000099330	OCEL1	1485	Cellular	other	TDP-43 target	13.9349	15.3002
8348	ENSG00000105393	BABAM1	1472	Cellular	other	TDP-43 target	47.7779	43.8146
8349	ENSG00000118620	ZNF430	3886	Cellular	P-body gene	TDP-43 target	3.36466	2.06907
8350	ENSG00000160352	ZNF714	8752	Cellular	P-body gene	TDP-43 target	8.9358	7.02748
8351	ENSG00000196705	ZNF431	13894	Cellular	P-body gene	TDP-43 target	8.22156	3.02663
8352	ENSG00000172687	ZNF738	2442	Cellular	other	TDP-43 target	12.3418	13.2601
8353	ENSG00000167470	MIDN	3790	Cellular	other	TDP-43 target	4.34778	3.41106
8354	ENSG00000099622	CIRBP	3528	Cellular	other	TDP-43 target	26.9496	44.6298
8355	ENSG00000228300	FAM174C	1675	Cellular	other	other	7.31077	9.12659
8356	ENSG00000099617	EFNA2	2424	Cellular	other	other	8.46982	4.18013
8357	ENSG00000160953	PWWP3A	4067	Cellular	other	other	8.6568	8.39817
8358	ENSG00000168813	ZNF507	7716	Cellular	P-body gene	TDP-43 target	9.85294	2.7375
8359	ENSG00000178904	DPY19L3	6015	Cellular	other	TDP-43 target	6.14758	5.54086
8360	ENSG00000105185	PDCD5	1799	Cellular	other	TDP-43 target	21.7528	51.8194
8361	ENSG00000213965	NUDT19	2967	Cellular	other	TDP-43 target	2.54603	4.98811
8362	ENSG00000130304	SLC27A1	4343	Cellular	other	TDP-43 target	4.59033	11.6155
8363	ENSG00000130313	PGLS	1601	Cellular	other	other	20.6724	47.242
8364	ENSG00000130309	COLGALT1	3647	Cellular	other	TDP-43 target	12.78	14.9169
8365	ENSG00000130479	MAP1S	3399	Cellular	other	TDP-43 target	5.66602	3.56747
8366	ENSG00000142252	GEMIN7	1653	Cellular	other	TDP-43 target	6.79758	7.13793
8367	ENSG00000007047	MARK4	5209	Cellular	other	TDP-43 target	3.36229	1.95166
8368	ENSG00000104866	PPP1R37	5943	Cellular	other	TDP-43 target	7.5004	7.51816
8369	ENSG00000075702	WDR62	5971	Cellular	other	TDP-43 target	12.5664	8.31044
8370	ENSG00000105261	OVOL3	695	Cellular	other	other	3.24695	55.9143
8371	ENSG00000105254	TBCB	1067	Cellular	other	TDP-43 target	27.8607	28.4763
8372	ENSG00000126247	CAPNS1	1558	Cellular	other	TDP-43 target	69.3147	50.1224
8373	ENSG00000130475	FCHO1	3214	Cellular	other	TDP-43 target	7.63123	4.21536
8374	ENSG00000105640	RPL18A	1391	Cellular	other	TDP-43 target	48.6055	69.3147
8375	ENSG00000105641	SLC5A5	3604	Cellular	other	other	2.19274	36.5151
8376	ENSG00000007080	CCDC124	1055	Cellular	other	TDP-43 target	20.3803	20.1308
8377	ENSG00000105464	GRIN2D	5093	Cellular	other	other	10.3037	9.72057
8378	ENSG00000105443	CYTH2	4652	Cellular	other	TDP-43 target	12.3847	8.50952
8379	ENSG00000182310	SPACA6	1960	Cellular	other	other	6.85734	3.76498
8380	ENSG00000167555	ZNF528	4809	Cellular	P-body gene	other	11.9334	9.36267
8381	ENSG00000167562	ZNF701	5538	Cellular	P-body gene	TDP-43 target	2.55198	7.71187
8382	ENSG00000213799	ZNF845	6348	Cellular	P-body gene	TDP-43 target	1.79631	3.47967
8383	ENSG00000142408	CACNG8	8747	Cellular	other	TDP-43 target	21.8108	9.08656
8384	ENSG00000105136	ZNF419	5542	Cellular	P-body gene	TDP-43 target	6.01466	2.14142
8385	ENSG00000152439	ZNF773	5832	Cellular	P-body gene	TDP-43 target	2.27735	2.64987
8386	ENSG00000204519	ZNF551	4560	Cellular	P-body gene	TDP-43 target	1.90714	3.33502
8387	ENSG00000269343	ZNF587B	3339	Cellular	P-body gene	TDP-43 target	1.49291	1.2332
8388	ENSG00000198466	ZNF587	6885	Cellular	P-body gene	TDP-43 target	2.74972	5.3166
8389	ENSG00000152467	ZSCAN1	2095	Cellular	other	other	9.70896	9.93812
8390	ENSG00000121406	ZNF549	5505	Cellular	P-body gene	TDP-43 target	2.37578	4.24214
8391	ENSG00000171649	ZIK1	4291	Cellular	other	TDP-43 target	2.60128	2.61086
8392	ENSG00000183647	ZNF530	4367	Cellular	P-body gene	TDP-43 target	5.80687	5.10007
8393	ENSG00000213762	ZNF134	4924	Cellular	P-body gene	TDP-43 target	3.29426	2.33569
8394	ENSG00000161671	EMC10	9446	Cellular	other	TDP-43 target	37.5119	31.3332
8395	ENSG00000235034	C19orf81	761	Cellular	other	other	20.5383	9.93603
8396	ENSG00000105472	CLEC11A	1375	Cellular	other	other	12.5181	8.85525
8397	ENSG00000105568	PPP2R1A	5352	Cellular	other	TDP-43 target	25.8044	47.8095
8398	ENSG00000196214	ZNF766	6282	Cellular	P-body gene	TDP-43 target	6.25574	3.43587
8399	ENSG00000221923	ZNF880	2258	Cellular	P-body gene	TDP-43 target	7.35463	8.62601
8400	ENSG00000196235	SUPT5H	3902	Cellular	other	TDP-43 target	19.7861	19.8048
8401	ENSG00000105197	TIMM50	5037	Cellular	other	TDP-43 target	20.8441	24.411
8402	ENSG00000105321	CCDC9	2163	Cellular	other	TDP-43 target	5.10436	7.4871
8403	ENSG00000257704	INAFM1	839	Cellular	other	other	17.8505	38.8996
8404	ENSG00000134815	DHX34	4338	Cellular	other	TDP-43 target	9.66333	12.7074
8405	ENSG00000079432	CIC	8218	Cellular	other	TDP-43 target	8.28507	4.9604
8406	ENSG00000188368	PRR19	1956	Cellular	other	other	7.96941	8.74561
8407	ENSG00000167619	TMEM145	2744	Cellular	other	other	69.3147	28.0442
8408	ENSG00000105429	MEGF8	11137	Cellular	other	TDP-43 target	22.8528	22.387
8409	ENSG00000099338	CATSPERG	3785	Cellular	other	TDP-43 target	3.34993	3.63081
8410	ENSG00000099341	PSMD8	1581	Cellular	other	TDP-43 target	37.7744	43.6475
8411	ENSG00000188766	SPRED3	4778	Cellular	other	TDP-43 target	5.13958	4.48172
8412	ENSG00000130244	FAM98C	4133	Cellular	other	TDP-43 target	26.3612	12.2025
8413	ENSG00000130255	RPL36	907	Cellular	other	TDP-43 target	69.3147	69.3147
8414	ENSG00000167733	HSD11B1L	1884	Cellular	other	TDP-43 target	18.289	36.8015
8415	ENSG00000171119	NRTN	1109	Cellular	other	other	12.3112	25.8879
8416	ENSG00000115286	NDUFS7	3743	Cellular	other	TDP-43 target	40.0528	63.2254
8417	ENSG00000071626	DAZAP1	3943	Cellular	other	TDP-43 target	12.7195	14.3056
8418	ENSG00000115268	RPS15	1602	Cellular	other	other	51.7815	60.7959
8419	ENSG00000115266	APC2	11656	Cellular	other	other	11.1601	5.72192
8420	ENSG00000115255	REEP6	1360	Cellular	other	TDP-43 target	19.596	69.3147
8421	ENSG00000177380	PPFIA3	4583	Cellular	other	TDP-43 target	10.1539	11.2757
8422	ENSG00000130529	TRPM4	4058	Cellular	other	TDP-43 target	7.6108	7.27157
8423	ENSG00000104901	DKKL1	939	Cellular	other	other	69.3147	35.4808
8424	ENSG00000161609	CCDC155	2343	Cellular	other	other	69.3147	8.44864
8425	ENSG00000104856	RELB	2279	Cellular	other	other	4.23742	2.93139
8426	ENSG00000104859	CLASRP	2769	Cellular	other	TDP-43 target	5.60537	6.66522
8427	ENSG00000105700	KXD1	2738	Cellular	other	TDP-43 target	12.3526	13.0429
8428	ENSG00000221983	UBA52	2848	Cellular	other	TDP-43 target	46.8204	69.3147
8429	ENSG00000006015	REX1BD	2465	Cellular	other	other	33.5403	69.3147
8430	ENSG00000105696	TMEM59L	1717	Cellular	other	TDP-43 target	54.3771	61.2868
8431	ENSG00000167487	KLHL26	4351	Cellular	other	TDP-43 target	1.32481	2.14173
8432	ENSG00000142549	IGLON5	2606	Cellular	other	TDP-43 target	44.5489	61.8281
8433	ENSG00000196218	RYR1	15400	Cellular	other	other	69.3147	24.3961
8434	ENSG00000178982	EIF3K	1327	Cellular	other	TDP-43 target	37.8043	69.3147
8435	ENSG00000130402	ACTN4	4990	Cellular	other	TDP-43 target	23.4419	14.4711
8436	ENSG00000104825	NFKBIB	2200	Cellular	other	TDP-43 target	8.48503	14.687
8437	ENSG00000142528	ZNF473	4828	Cellular	P-body gene	TDP-43 target	4.07958	2.67568
8438	ENSG00000105357	MYH14	6914	Cellular	other	TDP-43 target	6.52052	15.1388
8439	ENSG00000131408	NR1H2	3592	Cellular	other	TDP-43 target	7.86723	7.90445
8440	ENSG00000062822	POLD1	3524	Cellular	other	TDP-43 target	19.978	19.9583
8441	ENSG00000196417	ZNF765	7588	Cellular	P-body gene	TDP-43 target	6.69579	2.84828
8442	ENSG00000286261	AC022137.3	1538	Cellular	other	other	69.3147	23.037
8443	ENSG00000160336	ZNF761	4061	Cellular	P-body gene	TDP-43 target	3.46139	10.9878
8444	ENSG00000198346	ZNF813	6153	Cellular	P-body gene	other	1.63769	2.96337
8445	ENSG00000130844	ZNF331	5042	Cellular	P-body gene	TDP-43 target	3.3875	2.98884
8446	ENSG00000063176	SPHK2	3085	Cellular	other	other	9.34588	8.60603
8447	ENSG00000167680	SEMA6B	3862	Cellular	other	TDP-43 target	15.3261	18.8383
8448	ENSG00000074842	MYDGF	990	Cellular	other	TDP-43 target	14.9743	17.6206
8449	ENSG00000142002	DPP9	4295	Cellular	other	TDP-43 target	6.11943	5.81476
8450	ENSG00000105355	PLIN3	2232	Cellular	other	TDP-43 target	21.7725	18.0022
8451	ENSG00000133250	ZNF414	2307	Cellular	other	other	22.2164	11.8455
8452	ENSG00000142303	ADAMTS10	4251	Cellular	other	TDP-43 target	14.8543	13.6944
8453	ENSG00000220201	ZGLP1	2303	Cellular	other	other	4.02131	6.48755
8454	ENSG00000167807	AC011511.1	1956	Cellular	other	other	4.12464	6.22918
8455	ENSG00000267673	FDX2	1012	Cellular	other	other	13.4892	20.9385
8456	ENSG00000188033	ZNF490	6108	Cellular	P-body gene	TDP-43 target	8.18464	4.84017
8457	ENSG00000170889	RPS9	2384	Cellular	other	TDP-43 target	69.3147	55.7781
8458	ENSG00000167614	TTYH1	3678	Cellular	other	other	69.3147	69.3147
8459	ENSG00000167615	LENG8	5789	Cellular	other	TDP-43 target	12.9303	6.00407
8460	ENSG00000174886	NDUFA11	2406	Cellular	other	TDP-43 target	69.3147	69.3147
8461	ENSG00000031823	RANBP3	3233	Cellular	other	TDP-43 target	8.52051	7.08894
8462	ENSG00000167775	CD320	1729	Cellular	other	other	31.5242	13.1012
8463	ENSG00000099795	NDUFB7	535	Cellular	other	TDP-43 target	66.5379	58.3775
8464	ENSG00000127507	ADGRE2	6791	Cellular	other	other	69.3147	9.83094
8465	ENSG00000176531	PHLDB3	2591	Cellular	other	TDP-43 target	5.57871	4.44903
8466	ENSG00000179168	GGN	2245	Cellular	other	other	12.5471	11.0648
8467	ENSG00000104814	MAP4K1	2700	Cellular	other	other	10.1775	52.8141
8468	ENSG00000182472	CAPN12	3129	Cellular	other	other	6.2801	6.10115
8469	ENSG00000160472	TMEM190	605	Cellular	other	other	14.7861	69.3147
8470	ENSG00000108107	RPL28	5620	Cellular	other	TDP-43 target	69.3147	69.3147
8471	ENSG00000197483	ZNF628	3562	Cellular	other	other	3.90548	3.60302
8472	ENSG00000090971	NAT14	1350	Cellular	other	TDP-43 target	13.2921	11.5714
8473	ENSG00000179954	SSC5D	4977	Cellular	other	TDP-43 target	17.3271	9.92228
8474	ENSG00000170684	ZNF296	1634	Cellular	other	other	3.09865	3.01694
8475	ENSG00000127220	ABHD8	2042	Cellular	other	other	7.02493	11.986
8476	ENSG00000074855	ANO8	4618	Cellular	other	other	18.3928	18.9208
8477	ENSG00000196081	ZNF724	2764	Cellular	other	TDP-43 target	2.19137	4.41597
8478	ENSG00000104907	TRMT1	2579	Cellular	other	TDP-43 target	38.4882	20.1448
8479	ENSG00000104915	STX10	1304	Cellular	other	TDP-43 target	17.3138	14.9019
8480	ENSG00000141837	CACNA1A	8657	Cellular	other	TDP-43 target	7.50538	6.44057
8481	ENSG00000132016	C19orf57	2489	Cellular	other	TDP-43 target	22.8531	6.21608
8482	ENSG00000198521	ZNF43	5584	Cellular	other	TDP-43 target	4.25411	2.90711
8483	ENSG00000105708	ZNF14	2963	Cellular	P-body gene	TDP-43 target	1.52584	3.04152
8484	ENSG00000081665	ZNF506	4140	Cellular	P-body gene	other	7.31185	2.62898
8485	ENSG00000197124	ZNF682	3769	Cellular	P-body gene	TDP-43 target	69.3147	10.7088
8486	ENSG00000188171	ZNF626	6063	Cellular	other	other	2.44455	2.38467
8487	ENSG00000121289	CEP89	5673	Cellular	other	TDP-43 target	7.63159	6.82777
8488	ENSG00000131941	RHPN2	3793	Cellular	P-body gene	TDP-43 target	2.27013	6.31411
8489	ENSG00000011243	AKAP8L	2749	Cellular	other	TDP-43 target	9.27348	7.1258
8490	ENSG00000011451	WIZ	8987	Cellular	other	TDP-43 target	13.3074	14.9584
8491	ENSG00000161031	PGLYRP2	2758	Cellular	other	other	63.4387	18.1885
8492	ENSG00000183248	PRR36	4467	Cellular	other	other	32.1619	17.6154
8493	ENSG00000160014	CALM3	2960	Cellular	other	TDP-43 target	57.8343	45.8141
8494	ENSG00000181027	FKRP	3411	Cellular	other	TDP-43 target	8.34366	8.69956
8495	ENSG00000160007	ARHGAP35	9290	Cellular	P-body gene	TDP-43 target	7.9483	6.09061
8496	ENSG00000130751	NPAS1	2100	Cellular	other	TDP-43 target	11.3823	8.85375
8497	ENSG00000142230	SAE1	2673	Cellular	other	TDP-43 target	28.7447	17.4368
8498	ENSG00000119559	C19orf25	2403	Cellular	other	TDP-43 target	8.86849	6.09875
8499	ENSG00000115257	PCSK4	2855	Cellular	other	other	5.95797	6.10289
8500	ENSG00000181588	MEX3D	2850	Cellular	other	TDP-43 target	3.56185	2.53115
8501	ENSG00000071655	MBD3	5678	Cellular	other	TDP-43 target	19.9895	11.9019
8502	ENSG00000104883	PEX11G	1345	Cellular	other	other	69.3147	23.4612
8503	ENSG00000167671	UBXN6	4598	Cellular	other	other	31.2831	18.5504
8504	ENSG00000214456	PLIN5	2470	Cellular	other	other	3.38556	17.1506
8505	ENSG00000125734	GPR108	2057	Cellular	other	other	38.085	22.3381
8506	ENSG00000196961	AP2A1	3388	Cellular	other	TDP-43 target	5.86225	4.46845
8507	ENSG00000104973	MED25	4003	Cellular	other	TDP-43 target	17.2809	15.9632
8508	ENSG00000104960	PTOV1	1880	Cellular	other	TDP-43 target	46.0468	67.6811
8509	ENSG00000104946	TBC1D17	2831	Cellular	other	TDP-43 target	14.0764	8.77223
8510	ENSG00000169136	ATF5	2007	Cellular	other	TDP-43 target	29.9998	13.0406
8511	ENSG00000076924	XAB2	4555	Cellular	other	TDP-43 target	11.0792	11.4639
8512	ENSG00000104921	FCER2	1910	Cellular	other	other	69.3147	6.02625
8513	ENSG00000175221	MED16	3420	Cellular	other	TDP-43 target	12.2901	24.2341
8514	ENSG00000198858	R3HDM4	1803	Cellular	other	TDP-43 target	14.7064	16.1541
8515	ENSG00000196110	ZNF699	6758	Cellular	P-body gene	TDP-43 target	12.0587	3.98512
8516	ENSG00000130818	ZNF426	7104	Cellular	P-body gene	TDP-43 target	3.82693	4.12788
8517	ENSG00000087903	RFX2	3959	Cellular	other	TDP-43 target	5.8181	4.40864
8518	ENSG00000130382	MLLT1	4532	Cellular	other	TDP-43 target	6.20882	5.1656
8519	ENSG00000125650	PSPN	3911	Cellular	other	other	28.9925	26.2716
8520	ENSG00000125651	GTF2F1	2432	Cellular	other	TDP-43 target	19.9268	13.6052
8521	ENSG00000129911	KLF16	2901	Cellular	other	TDP-43 target	9.25205	4.94362
8522	ENSG00000129968	ABHD17A	5425	Cellular	other	TDP-43 target	69.3147	26.7523
8523	ENSG00000133243	BTBD2	2763	Cellular	other	TDP-43 target	20.1204	14.3184
8524	ENSG00000099875	MKNK2	4093	Cellular	other	TDP-43 target	8.96854	5.99755
8525	ENSG00000172081	MOB3A	3387	Cellular	other	TDP-43 target	6.54347	8.11252
8526	ENSG00000171469	ZNF561	4529	Cellular	P-body gene	TDP-43 target	1.78864	2.46897
8527	ENSG00000127452	FBXL12	1920	Cellular	other	TDP-43 target	3.88727	3.66739
8528	ENSG00000105088	OLFM2	2019	Cellular	other	TDP-43 target	19.7424	69.3147
8529	ENSG00000182087	TMEM259	2753	Cellular	other	TDP-43 target	30.5953	36.0176
8530	ENSG00000099817	POLR2E	2854	Cellular	other	TDP-43 target	38.5841	37.2931
8531	ENSG00000064932	SBNO2	4906	Cellular	other	TDP-43 target	4.34709	5.77763
8532	ENSG00000099625	CBARP	4261	Cellular	other	other	6.30783	5.09399
8533	ENSG00000130005	GAMT	1769	Cellular	other	other	69.3147	69.3147
8534	ENSG00000197647	ZNF433	2322	Cellular	other	TDP-43 target	7.91035	3.2704
8535	ENSG00000130477	UNC13A	9838	Cellular	other	TDP-43 target	30.7688	14.8707
8536	ENSG00000129347	KRI1	3744	Cellular	P-body gene	TDP-43 target	14.0644	6.62389
8537	ENSG00000129355	CDKN2D	1425	Cellular	other	TDP-43 target	7.48331	7.39908
8538	ENSG00000099203	TMED1	1633	Cellular	other	TDP-43 target	7.01566	5.99909
8539	ENSG00000130733	YIPF2	2087	Cellular	other	TDP-43 target	11.6829	10.063
8540	ENSG00000105612	DNASE2	1938	Cellular	other	other	8.04623	10.1507
8541	ENSG00000179115	FARSA	2057	Cellular	other	TDP-43 target	30.7406	19.2053
8542	ENSG00000179271	GADD45GIP1	1769	Cellular	other	other	9.1021	4.28915
8543	ENSG00000132000	PODNL1	2744	Cellular	other	other	50.3856	28.4906
8544	ENSG00000132005	RFX1	4375	Cellular	other	TDP-43 target	4.77154	2.88047
8545	ENSG00000187867	PALM3	2401	Cellular	other	other	11.2305	10.7966
8546	ENSG00000141858	SAMD1	2196	Cellular	other	TDP-43 target	29.0219	15.0926
8547	ENSG00000080573	COL5A3	6207	Cellular	other	TDP-43 target	21.508	36.2555
8548	ENSG00000130812	ANGPTL6	1900	Cellular	other	other	69.3147	67.1313
8549	ENSG00000130811	EIF3G	1522	Cellular	other	TDP-43 target	37.2083	69.3147
8550	ENSG00000130816	DNMT1	5408	Cellular	P-body gene	TDP-43 target	14.9941	9.4891
8551	ENSG00000267534	S1PR2	3643	Cellular	other	TDP-43 target	8.91113	8.85336
8552	ENSG00000083845	RPS5	1747	Cellular	other	TDP-43 target	69.3147	69.3147
8553	ENSG00000171574	ZNF584	2709	Cellular	other	TDP-43 target	4.28701	2.9849
8554	ENSG00000249471	ZNF324B	2978	Cellular	other	other	3.828	1.6709
8555	ENSG00000105639	JAK3	3996	Cellular	other	other	9.56266	29.6975
8556	ENSG00000105649	RAB3A	1496	Cellular	other	TDP-43 target	19.2851	27.8177
8557	ENSG00000285188	AC008397.2	5979	Cellular	other	other	4.67443	38.432
8558	ENSG00000186994	KANK3	2787	Cellular	other	other	8.74559	38.3255
8559	ENSG00000133246	PRAM1	2195	Cellular	other	other	25.1445	14.118
8560	ENSG00000197857	ZNF44	3236	Cellular	P-body gene	TDP-43 target	4.02668	3.53117
8561	ENSG00000161618	ALDH16A1	3995	Cellular	other	other	25.9098	29.8841
8562	ENSG00000142541	RPL13A	2312	Cellular	other	TDP-43 target	44.9728	69.3147
8563	ENSG00000127540	UQCR11	1299	Cellular	other	TDP-43 target	36.4895	28.0259
8564	ENSG00000071564	TCF3	4735	Cellular	other	TDP-43 target	6.38217	5.91207
8565	ENSG00000130270	ATP8B3	5237	Cellular	other	other	69.3147	7.50079
8566	ENSG00000079313	REXO1	4609	Cellular	other	TDP-43 target	14.6967	8.40851
8567	ENSG00000130332	LSM7	710	Cellular	other	TDP-43 target	20.1411	31.6906
8568	ENSG00000099800	TIMM13	1664	Cellular	other	TDP-43 target	19.2848	21.5765
8569	ENSG00000176619	LMNB2	4634	Cellular	other	TDP-43 target	10.7166	9.66174
8570	ENSG00000176533	GNG7	4193	Cellular	other	TDP-43 target	69.3147	16.7178
8571	ENSG00000176490	DIRAS1	3378	Cellular	other	TDP-43 target	26.5685	13.0721
8572	ENSG00000076662	ICAM3	2491	Cellular	other	other	69.3147	18.1891
8573	ENSG00000105397	TYK2	4243	Cellular	other	TDP-43 target	9.12363	16.9153
8574	ENSG00000105401	CDC37	1618	Cellular	other	TDP-43 target	28.3787	48.5088
8575	ENSG00000079999	KEAP1	2648	Cellular	other	other	5.79343	5.40248
8576	ENSG00000105143	SLC1A6	3264	Cellular	other	TDP-43 target	34.2556	9.5056
8577	ENSG00000285589	AC010422.8	5025	Cellular	other	other	18.5269	69.3147
8578	ENSG00000065000	AP3D1	5065	Cellular	other	TDP-43 target	13.1699	13.2209
8579	ENSG00000104886	PLEKHJ1	2858	Cellular	other	TDP-43 target	22.0984	19.6237
8580	ENSG00000220008	LINGO3	2241	Cellular	other	other	4.98104	12.208
8581	ENSG00000105426	PTPRS	6353	Cellular	other	TDP-43 target	10.7956	6.40523
8582	ENSG00000223573	TINCR	3733	Cellular	other	TDP-43 target	29.2864	7.9221
8583	ENSG00000130254	SAFB2	3167	Cellular	P-body gene	TDP-43 target	12.4356	6.95704
8584	ENSG00000174917	MICOS13	896	Cellular	other	other	22.7896	34.9292
8585	ENSG00000104964	TLE5	3274	Cellular	other	other	37.0777	24.886
8586	ENSG00000129932	DOHH	1763	Cellular	other	other	3.55621	3.72721
8587	ENSG00000161091	MFSD12	2137	Cellular	other	TDP-43 target	23.4003	21.5194
8588	ENSG00000196365	LONP1	3092	Cellular	other	TDP-43 target	15.0243	19.6963
8589	ENSG00000212123	PRR22	1640	Cellular	other	other	5.88883	3.92478
8590	ENSG00000141994	DUS3L	2301	Cellular	other	TDP-43 target	10.4098	5.12075
8591	ENSG00000126934	MAP2K2	2926	Cellular	other	TDP-43 target	35.1705	29.1446
8592	ENSG00000077463	SIRT6	1600	Cellular	other	other	8.10793	6.40374
8593	ENSG00000167664	TMIGD2	1262	Cellular	other	other	37.0401	69.3147
8594	ENSG00000178078	STAP2	2043	Cellular	other	TDP-43 target	17.8615	45.4908
8595	ENSG00000141985	SH3GL1	2516	Cellular	other	TDP-43 target	11.8483	11.5912
8596	ENSG00000083812	ZNF324	5653	Cellular	other	other	3.53323	2.78269
8597	ENSG00000083838	ZNF446	3922	Cellular	other	other	4.60553	3.86167
8598	ENSG00000130726	TRIM28	3364	Cellular	other	TDP-43 target	18.2838	18.088
8599	ENSG00000141934	PLPP2	6455	Cellular	other	other	17.002	13.5757
8600	ENSG00000105556	MIER2	6884	Cellular	other	TDP-43 target	4.4492	3.78333
8601	ENSG00000070423	RNF126	2092	Cellular	other	TDP-43 target	8.90992	7.5134
8602	ENSG00000129951	PLPPR3	2387	Cellular	other	TDP-43 target	36.8891	24.3461
8603	ENSG00000178531	CTXN1	1237	Cellular	other	TDP-43 target	54.8924	29.0221
8604	ENSG00000104980	TIMM44	2227	Cellular	other	TDP-43 target	9.86733	6.4507
8605	ENSG00000066044	ELAVL1	6054	Cellular	P-body gene	TDP-43 target	10.5028	6.37612
8606	ENSG00000142449	FBN3	9232	Cellular	other	TDP-43 target	69.3147	69.3147
8607	ENSG00000254004	ZNF260	5285	Cellular	P-body gene	TDP-43 target	4.44927	4.70932
8608	ENSG00000186020	ZNF529	5238	Cellular	P-body gene	TDP-43 target	2.71844	2.31283
8609	ENSG00000197808	ZNF461	3955	Cellular	P-body gene	TDP-43 target	5.25308	3.4809
8610	ENSG00000267041	ZNF850	7712	Cellular	P-body gene	TDP-43 target	1.39308	3.65303
8611	ENSG00000197863	ZNF790	3040	Cellular	P-body gene	TDP-43 target	1.54721	3.73674
8612	ENSG00000004776	HSPB6	1460	Cellular	other	other	37.7293	7.93992
8613	ENSG00000161270	NPHS1	4276	Cellular	other	other	11.0333	5.88125
8614	ENSG00000167604	NFKBID	1834	Cellular	other	TDP-43 target	2.44128	2.82565
8615	ENSG00000254901	BORCS8	3698	Cellular	other	TDP-43 target	10.1624	7.46911
8616	ENSG00000184162	NR2C2AP	1565	Cellular	other	other	4.08006	3.2662
8617	ENSG00000187664	HAPLN4	4342	Cellular	other	other	11.008	8.51443
8618	ENSG00000213996	TM6SF2	1829	Cellular	other	other	17.7544	7.11743
8619	ENSG00000105705	SUGP1	2566	Cellular	other	TDP-43 target	17.6629	7.71096
8620	ENSG00000185869	ZNF829	4977	Cellular	P-body gene	TDP-43 target	2.69364	5.59006
8621	ENSG00000085872	CHERP	4084	Cellular	other	TDP-43 target	7.39566	4.18154
8622	ENSG00000127526	SLC35E1	5126	Cellular	other	TDP-43 target	11.6261	6.03058
8623	ENSG00000105085	MED26	3871	Cellular	other	TDP-43 target	0.8129	1.01387
8624	ENSG00000142065	ZFP14	7491	Cellular	P-body gene	TDP-43 target	7.42499	4.94175
8625	ENSG00000181007	ZFP82	5941	Cellular	other	other	2.30428	4.30528
8626	ENSG00000186017	ZNF566	5197	Cellular	P-body gene	TDP-43 target	3.05822	1.63441
8627	ENSG00000090932	DLL3	2332	Cellular	other	TDP-43 target	16.5125	53.6268
8628	ENSG00000171606	ZNF274	4852	Cellular	P-body gene	TDP-43 target	3.35891	2.48761
8629	ENSG00000198131	ZNF544	4109	Cellular	other	TDP-43 target	3.42464	6.2336
8630	ENSG00000278129	ZNF8	9110	Cellular	P-body gene	TDP-43 target	2.93794	0.957509
8631	ENSG00000142396	ERVK3-1	3889	Cellular	other	other	7.3812	25.4328
8632	ENSG00000063169	BICRA	5739	Cellular	other	TDP-43 target	2.68829	1.46961
8633	ENSG00000024422	EHD2	3506	Cellular	other	TDP-43 target	18.8544	9.11369
8634	ENSG00000105373	NOP53	4185	Cellular	other	other	55.236	69.3147
8635	ENSG00000178980	SELENOW	2503	Cellular	other	TDP-43 target	31.4641	54.6006
8636	ENSG00000131037	EPS8L1	2569	Cellular	other	TDP-43 target	3.68329	3.47301
8637	ENSG00000160469	BRSK1	3277	Cellular	other	TDP-43 target	16.7433	14.1656
8638	ENSG00000133247	KMT5C	2286	Cellular	other	TDP-43 target	5.27905	3.86066
8639	ENSG00000187244	BCAM	3414	Cellular	other	other	49.4703	23.8536
8640	ENSG00000130202	NECTIN2	2690	Cellular	other	TDP-43 target	11.3781	8.54081
8641	ENSG00000130204	TOMM40	3415	Cellular	other	TDP-43 target	19.6349	14.5558
8642	ENSG00000130203	APOE	1166	Cellular	other	TDP-43 target	63.522	53.3404
8643	ENSG00000130758	MAP3K10	3754	Cellular	other	TDP-43 target	31.0282	31.4453
8644	ENSG00000105223	PLD3	2180	Cellular	other	TDP-43 target	69.3147	26.7915
8645	ENSG00000160460	AC020929.1	8910	Cellular	other	other	8.02535	6.54826
8646	ENSG00000160410	SHKBP1	2341	Cellular	other	TDP-43 target	28.7347	36.5135
8647	ENSG00000090006	LTBP4	5032	Cellular	other	TDP-43 target	31.9033	28.513
8648	ENSG00000171443	ZNF524	1260	Cellular	other	other	32.5127	3.86563
8649	ENSG00000261221	ZNF865	4005	Cellular	other	other	3.94164	1.82616
8650	ENSG00000213015	ZNF580	1707	Cellular	other	TDP-43 target	22.5749	20.819
8651	ENSG00000171425	ZNF581	1324	Cellular	other	TDP-43 target	4.22021	5.65022
8652	ENSG00000173581	CCDC106	2093	Cellular	other	other	11.7796	7.91035
8653	ENSG00000167755	KLK6	1708	Cellular	other	other	12.9415	69.3147
8654	ENSG00000204851	PNMA8B	4677	Cellular	other	other	6.22654	3.09251
8655	ENSG00000160013	PTGIR	2078	Cellular	other	other	5.44785	6.93364
8656	ENSG00000167414	GNG8	216	Cellular	other	other	10.729	69.3147
8657	ENSG00000197380	DACT3	3085	Cellular	other	other	9.50201	6.6486
8658	ENSG00000105287	PRKD2	3321	Cellular	other	TDP-43 target	10.7252	7.97416
8659	ENSG00000221916	C19orf73	742	Cellular	other	other	43.359	1.70371
8660	ENSG00000130528	HRC	2357	Cellular	other	other	47.3506	14.0656
8661	ENSG00000074219	TEAD2	2440	Cellular	other	TDP-43 target	18.5566	11.6728
8662	ENSG00000131398	KCNC3	5447	Cellular	other	TDP-43 target	4.27334	6.85897
8663	ENSG00000142530	FAM71E1	1375	Cellular	other	other	69.3147	18.8366
8664	ENSG00000161677	JOSD2	996	Cellular	other	TDP-43 target	16.4338	8.64818
8665	ENSG00000105552	BCAT2	2254	Cellular	other	TDP-43 target	18.8303	25.3693
8666	ENSG00000087076	HSD17B14	1050	Cellular	other	other	16.3179	69.3147
8667	ENSG00000105559	PLEKHA4	3073	Cellular	other	TDP-43 target	27.209	40.7699
8668	ENSG00000063244	U2AF2	3022	Cellular	other	TDP-43 target	27.4274	22.146
8669	ENSG00000063245	EPN1	16219	Cellular	other	TDP-43 target	20.3622	23.5196
8670	ENSG00000183186	C2CD4C	3099	Cellular	other	other	18.047	12.6855
8671	ENSG00000129946	SHC2	2494	Cellular	other	TDP-43 target	18.7575	30.5179
8672	ENSG00000099821	POLRMT	3771	Cellular	other	other	13.7015	11.8696
8673	ENSG00000141873	SLC39A3	2940	Cellular	other	TDP-43 target	7.42962	7.98716
8674	ENSG00000104969	SGTA	2231	Cellular	other	TDP-43 target	14.6349	18.0798
8675	ENSG00000065717	TLE2	2812	Cellular	other	TDP-43 target	69.3147	17.4904
8676	ENSG00000130433	CACNG6	1853	Cellular	other	other	36.1222	7.22864
8677	ENSG00000170906	NDUFA3	945	Cellular	other	TDP-43 target	69.3147	69.3147
8678	ENSG00000105618	PRPF31	2269	Cellular	other	TDP-43 target	17.9882	21.5247
8679	ENSG00000088038	CNOT3	4537	Cellular	other	TDP-43 target	6.19936	4.92754
8680	ENSG00000170892	TSEN34	2372	Cellular	other	TDP-43 target	17.7525	12.9897
8681	ENSG00000087074	PPP1R15A	2350	Cellular	other	other	2.44573	1.67683
8682	ENSG00000104805	NUCB1	2406	Cellular	other	TDP-43 target	37.9233	69.3147
8683	ENSG00000087088	BAX	1358	Cellular	other	TDP-43 target	62.4164	16.8592
8684	ENSG00000087086	FTL	871	Cellular	other	other	56.7025	52.9338
8685	ENSG00000105298	CACTIN	3583	Cellular	other	TDP-43 target	13.7797	5.91064
8686	ENSG00000186111	PIP5K1C	5080	Cellular	other	TDP-43 target	15.1379	14.3475
8687	ENSG00000011132	APBA3	4250	Cellular	other	other	5.28176	7.04697
8688	ENSG00000126461	SCAF1	4222	Cellular	other	TDP-43 target	19.7065	13.1292
8689	ENSG00000126453	BCL2L12	1854	Cellular	other	TDP-43 target	16.0503	17.54
8690	ENSG00000126457	PRMT1	1686	Cellular	other	TDP-43 target	42.7111	33.8832
8691	ENSG00000224420	ADM5	1718	Cellular	other	other	5.19937	4.65071
8692	ENSG00000169169	CPT1C	2950	Cellular	other	TDP-43 target	22.9138	21.8241
8693	ENSG00000095059	DHPS	1345	Cellular	other	TDP-43 target	23.5038	41.9853
8694	ENSG00000132004	FBXW9	1727	Cellular	other	TDP-43 target	11.5327	32.3114
8695	ENSG00000088247	KHSRP	2993	Cellular	other	TDP-43 target	21.2515	13.1983
8696	ENSG00000125648	SLC25A23	3482	Cellular	other	TDP-43 target	36.1406	38.8126
8697	ENSG00000104833	TUBB4A	2277	Cellular	other	other	14.2153	24.0034
8698	ENSG00000161914	ZNF653	2154	Cellular	other	TDP-43 target	2.97746	3.66443
8699	ENSG00000130159	ECSIT	1647	Cellular	other	TDP-43 target	25.7068	22.0758
8700	ENSG00000130165	ELOF1	2154	Cellular	other	TDP-43 target	26.125	13.9313
8701	ENSG00000142534	RPS11	1133	Cellular	other	TDP-43 target	68.302	69.3147
8702	ENSG00000104870	FCGRT	2681	Cellular	other	TDP-43 target	69.3147	18.8114
8703	ENSG00000126460	PRRG2	1583	Cellular	other	TDP-43 target	10.918	7.873
8704	ENSG00000126464	PRR12	7416	Cellular	other	TDP-43 target	8.33237	4.7736
8705	ENSG00000127527	EPS15L1	3915	Cellular	other	TDP-43 target	7.71795	5.99869
8706	ENSG00000161888	SPC24	2315	Cellular	other	TDP-43 target	38.1345	26.5463
8707	ENSG00000197256	KANK2	5162	Cellular	other	TDP-43 target	6.9	9.45946
8708	ENSG00000130158	DOCK6	6430	Cellular	other	other	26.7469	20.8532
8709	ENSG00000105514	RAB3D	4240	Cellular	other	TDP-43 target	8.50817	18.4889
8710	ENSG00000105518	TMEM205	1310	Cellular	other	TDP-43 target	24.5486	51.3754
8711	ENSG00000105372	RPS19	2021	Cellular	other	TDP-43 target	69.3147	69.3147
8712	ENSG00000076928	ARHGEF1	3439	Cellular	other	TDP-43 target	6.74092	11.5293
8713	ENSG00000105732	ZNF574	3598	Cellular	other	TDP-43 target	2.37475	1.75012
8714	ENSG00000167625	ZNF526	3982	Cellular	other	other	2.39678	2.06577
8715	ENSG00000130303	BST2	1001	Cellular	other	other	23.2872	69.3147
8716	ENSG00000167747	C19orf48	1844	Cellular	other	TDP-43 target	13.1451	10.137
8717	ENSG00000256087	ZNF432	4637	Cellular	P-body gene	TDP-43 target	2.09778	2.60758
8718	ENSG00000105327	BBC3	1838	Cellular	other	TDP-43 target	3.39467	2.7973
8719	ENSG00000105419	MEIS3	2195	Cellular	other	TDP-43 target	34.6186	69.3147
8720	ENSG00000118160	SLC8A2	4959	Cellular	other	TDP-43 target	16.8697	17.7868
8721	ENSG00000118162	KPTN	1636	Cellular	other	other	24.6227	69.3147
8722	ENSG00000104812	GYS1	3569	Cellular	other	TDP-43 target	36.155	20.2528
8723	ENSG00000105755	ETHE1	1052	Cellular	other	TDP-43 target	26.5581	43.8931
8724	ENSG00000073050	XRCC1	2802	Cellular	other	TDP-43 target	44.9775	13.679
8725	ENSG00000167378	IRGQ	9685	Cellular	other	TDP-43 target	13.2138	10.8488
8726	ENSG00000131116	ZNF428	1162	Cellular	other	TDP-43 target	51.295	48.5339
8727	ENSG00000182986	ZNF320	6448	Cellular	P-body gene	TDP-43 target	5.45884	4.50849
8728	ENSG00000213793	ZNF888	4195	Cellular	P-body gene	other	2.36348	4.12234
8729	ENSG00000153896	ZNF599	3476	Cellular	P-body gene	TDP-43 target	3.95885	3.50167
8730	ENSG00000187266	EPOR	2411	Cellular	other	TDP-43 target	2.26527	4.5505
8731	ENSG00000198003	CCDC151	2448	Cellular	other	other	33.1986	48.3921
8732	ENSG00000196361	ELAVL3	4742	Cellular	other	TDP-43 target	7.13531	5.4993
8733	ENSG00000105717	PBX4	1495	Cellular	other	TDP-43 target	4.72995	4.13757
8734	ENSG00000064547	LPAR2	2546	Cellular	other	other	11.9626	6.42477
8735	ENSG00000089639	GMIP	3528	Cellular	other	TDP-43 target	15.7274	23.1812
8736	ENSG00000105726	ATP13A1	4729	Cellular	other	TDP-43 target	14.4087	12.3103
8737	ENSG00000105650	PDE4C	4655	Cellular	other	TDP-43 target	3.31722	30.6603
8738	ENSG00000130518	IQCN	5520	Cellular	other	other	2.98	1.97637
8739	ENSG00000130522	JUND	1929	Cellular	other	TDP-43 target	9.93584	7.05922
8740	ENSG00000130520	LSM4	1908	Cellular	other	TDP-43 target	69.3147	69.3147
8741	ENSG00000196381	ZNF781	3140	Cellular	other	TDP-43 target	69.3147	18.2489
8742	ENSG00000198182	ZNF607	4327	Cellular	P-body gene	TDP-43 target	2.77863	3.0797
8743	ENSG00000051128	HOMER3	1979	Cellular	other	other	10.3723	18.0352
8744	ENSG00000064607	SUGP2	6189	Cellular	other	TDP-43 target	18.8438	13.6907
8745	ENSG00000064545	TMEM161A	2251	Cellular	other	TDP-43 target	30.7838	10.4716
8746	ENSG00000072062	PRKACA	3105	Cellular	other	TDP-43 target	34.9803	20.8407
8747	ENSG00000105011	ASF1B	1689	Cellular	other	TDP-43 target	12.3941	8.58897
8748	ENSG00000072071	ADGRL1	7853	Cellular	other	TDP-43 target	3.52782	3.80593
8749	ENSG00000123136	DDX39A	1903	Cellular	other	TDP-43 target	14.7205	12.0453
8750	ENSG00000160951	PTGER1	1413	Cellular	other	other	14.7265	19.4276
8751	ENSG00000123159	GIPC1	2071	Cellular	other	TDP-43 target	14.2862	9.98491
8752	ENSG00000132002	DNAJB1	2242	Cellular	other	TDP-43 target	4.62361	2.98654
8753	ENSG00000214046	SMIM7	2776	Cellular	other	TDP-43 target	8.75887	13.1119
8754	ENSG00000160111	CPAMD8	5992	Cellular	other	other	10.5199	16.7735
8755	ENSG00000131351	HAUS8	3176	Cellular	P-body gene	TDP-43 target	4.16033	3.24244
8756	ENSG00000160113	NR2F6	2404	Cellular	other	other	11.8344	9.73164
8757	ENSG00000126246	IGFLR1	1647	Cellular	other	other	69.3147	57.5304
8758	ENSG00000267120	AD000671.2	1925	Cellular	other	other	69.3147	30.034
8759	ENSG00000161265	U2AF1L4	2582	Cellular	other	other	35.3989	32.292
8760	ENSG00000105135	ILVBL	4248	Cellular	other	TDP-43 target	18.6176	11.6863
8761	ENSG00000074181	NOTCH3	8680	Cellular	other	TDP-43 target	18.8538	12.8823
8762	ENSG00000141867	BRD4	7169	Cellular	P-body gene	TDP-43 target	11.7059	9.17455
8763	ENSG00000105127	AKAP8	3665	Cellular	other	TDP-43 target	4.65941	4.65079
8764	ENSG00000153902	LGI4	2891	Cellular	other	other	23.7151	38.0428
8765	ENSG00000161249	DMKN	2811	Cellular	other	TDP-43 target	12.9827	17.7463
8766	ENSG00000167232	ZNF91	5400	Cellular	P-body gene	TDP-43 target	3.22283	4.05734
8767	ENSG00000131943	C19orf12	4489	Cellular	other	TDP-43 target	7.01492	8.82117
8768	ENSG00000105278	ZFR2	4766	Cellular	other	other	8.18844	9.8335
8769	ENSG00000167657	DAPK3	2286	Cellular	other	TDP-43 target	5.49093	6.91187
8770	ENSG00000167658	EEF2	3158	Cellular	other	TDP-43 target	40.977	67.1161
8771	ENSG00000178951	ZBTB7A	6437	Cellular	P-body gene	TDP-43 target	2.69738	1.45063
8772	ENSG00000130876	SLC7A10	1946	Cellular	other	other	25.9718	69.3147
8773	ENSG00000245848	CEBPA	2601	Cellular	other	other	3.0928	2.29518
8774	ENSG00000124299	PEPD	1929	Cellular	other	TDP-43 target	14.3413	21.795
8775	ENSG00000104823	ECH1	1200	Cellular	other	TDP-43 target	18.371	21.7463
8776	ENSG00000104824	HNRNPL	3094	Cellular	other	TDP-43 target	69.3147	69.3147
8777	ENSG00000187994	RINL	3058	Cellular	other	other	4.7424	11.8861
8778	ENSG00000128011	LRFN1	3381	Cellular	other	TDP-43 target	6.24327	7.18406
8779	ENSG00000130755	GMFG	1028	Cellular	other	other	69.3147	69.3147
8780	ENSG00000105227	PRX	5502	Cellular	other	other	5.09449	4.49558
8781	ENSG00000197019	SERTAD1	2084	Cellular	other	other	3.76559	2.35507
8782	ENSG00000167565	SERTAD3	1515	Cellular	other	TDP-43 target	3.03102	2.64604
8783	ENSG00000090013	BLVRB	1392	Cellular	other	TDP-43 target	16.1333	13.2846
8784	ENSG00000105245	NUMBL	3561	Cellular	other	TDP-43 target	5.75925	4.93812
8785	ENSG00000105767	CADM4	2189	Cellular	other	other	25.4654	17.0094
8786	ENSG00000011422	PLAUR	1610	Cellular	other	TDP-43 target	3.62173	4.05155
8787	ENSG00000105771	SMG9	5491	Cellular	other	TDP-43 target	14.4937	7.86592
8788	ENSG00000123815	COQ8B	2443	Cellular	other	TDP-43 target	17.4872	13.6414
8789	ENSG00000188493	C19orf54	3302	Cellular	other	TDP-43 target	10.2804	9.78292
8790	ENSG00000105329	TGFB1	2780	Cellular	other	TDP-43 target	16.8787	22.9676
8791	ENSG00000176182	MYPOP	1896	Cellular	other	other	5.02968	1.89135
8792	ENSG00000104967	NOVA2	8122	Cellular	other	TDP-43 target	21.1651	13.5635
8793	ENSG00000007255	TRAPPC6A	805	Cellular	other	TDP-43 target	39.2242	69.3147
8794	ENSG00000104879	CKM	1556	Cellular	other	other	53.9253	33.3992
8795	ENSG00000104884	ERCC2	4122	Cellular	other	TDP-43 target	14.5793	21.2682
8796	ENSG00000131848	ZSCAN5A	3562	Cellular	P-body gene	TDP-43 target	5.40432	3.87469
8797	ENSG00000198046	ZNF667	5250	Cellular	P-body gene	TDP-43 target	2.51705	2.74617
8798	ENSG00000181894	ZNF329	3930	Cellular	other	TDP-43 target	5.52794	1.53608
8799	ENSG00000174586	ZNF497	3465	Cellular	other	other	7.00291	3.30608
8800	ENSG00000152475	ZNF837	2038	Cellular	other	other	3.8842	4.77347
8801	ENSG00000142544	CTU1	2126	Cellular	other	other	1.95831	1.45456
8802	ENSG00000105379	ETFB	3551	Cellular	other	TDP-43 target	46.5137	38.9804
8803	ENSG00000160318	CLDND2	974	Cellular	other	other	54.6695	3.04926
8804	ENSG00000083814	ZNF671	2903	Cellular	other	other	1.06334	3.33271
8805	ENSG00000178935	ZNF552	2352	Cellular	P-body gene	TDP-43 target	1.39635	2.28635
8806	ENSG00000204514	ZNF814	6244	Cellular	other	TDP-43 target	6.30915	6.39617
8807	ENSG00000196724	ZNF418	3694	Cellular	other	TDP-43 target	19.0797	5.28681
8808	ENSG00000121413	ZSCAN18	5729	Cellular	other	other	5.14701	4.38726
8809	ENSG00000105409	ATP1A3	3818	Cellular	other	TDP-43 target	69.3147	25.2073
8810	ENSG00000105737	GRIK5	3493	Cellular	other	TDP-43 target	14.0135	15.5166
8811	ENSG00000028277	POU2F2	6901	Cellular	other	TDP-43 target	8.45857	8.60336
8812	ENSG00000160570	DEDD2	1905	Cellular	other	TDP-43 target	2.37679	2.61717
8813	ENSG00000105723	GSK3A	3524	Cellular	other	TDP-43 target	25.6162	16.2969
8814	ENSG00000179922	ZNF784	1987	Cellular	other	other	3.16967	2.91656
8815	ENSG00000105722	ERF	2672	Cellular	other	TDP-43 target	3.06363	2.43714
8816	ENSG00000079462	PAFAH1B3	1098	Cellular	other	other	41.9504	35.3794
8817	ENSG00000105427	CNFN	533	Cellular	other	other	19.5205	42.4827
8818	ENSG00000079435	LIPE	3768	Cellular	other	other	5.19083	3.80424
8819	ENSG00000125746	EML2	2791	Cellular	other	TDP-43 target	16.5587	9.41244
8820	ENSG00000125743	SNRPD2	901	Cellular	other	TDP-43 target	64.7619	69.3147
8821	ENSG00000177051	FBXO46	2993	Cellular	other	TDP-43 target	4.39504	1.73185
8822	ENSG00000177045	SIX5	3344	Cellular	other	other	10.3259	8.32557
8823	ENSG00000104936	DMPK	3357	Cellular	other	TDP-43 target	16.3069	23.8918
8824	ENSG00000275183	LENG9	2047	Cellular	other	other	4.41007	3.41379
8825	ENSG00000167617	CDC42EP5	896	Cellular	other	other	28.1529	31.7815
8826	ENSG00000196267	ZNF836	3209	Cellular	P-body gene	other	6.81213	2.08765
8827	ENSG00000213020	ZNF611	4796	Cellular	P-body gene	TDP-43 target	5.85967	4.87327
8828	ENSG00000189190	ZNF600	3829	Cellular	other	other	69.3147	5.56571
8829	ENSG00000131409	LRRC4B	3348	Cellular	other	TDP-43 target	9.81221	9.22556
8830	ENSG00000213023	SYT3	2915	Cellular	other	TDP-43 target	69.3147	17.5443
8831	ENSG00000063180	CA11	1715	Cellular	other	TDP-43 target	69.3147	40.7574
8832	ENSG00000142233	NTN5	2426	Cellular	other	TDP-43 target	8.02586	24.7349
8833	ENSG00000176909	MAMSTR	1858	Cellular	other	other	8.38402	1.99993
8834	ENSG00000105538	RASIP1	3199	Cellular	other	other	7.78379	6.76277
8835	ENSG00000170949	ZNF160	4688	Cellular	P-body gene	TDP-43 target	3.43976	3.15468
8836	ENSG00000197937	ZNF347	7960	Cellular	other	other	2.08962	3.09458
8837	ENSG00000197497	ZNF665	4158	Cellular	other	other	1.55171	2.01621
8838	ENSG00000197928	ZNF677	3497	Cellular	other	other	69.3147	10.0991
8839	ENSG00000105576	TNPO2	5122	Cellular	other	TDP-43 target	10.7479	13.4992
8840	ENSG00000123144	TRIR	988	Cellular	other	TDP-43 target	20.556	34.6198
8841	ENSG00000095066	HOOK2	2603	Cellular	other	TDP-43 target	38.4717	12.5981
8842	ENSG00000167815	PRDX2	1717	Cellular	other	TDP-43 target	54.1162	69.3147
8843	ENSG00000132026	RTBDN	2076	Cellular	other	other	19.9936	43.5221
8844	ENSG00000142538	PTH2	454	Cellular	other	other	69.3147	69.3147
8845	ENSG00000104888	SLC17A7	2949	Cellular	other	other	5.44742	4.87914
8846	ENSG00000104872	PIH1D1	1197	Cellular	other	TDP-43 target	34.5519	27.7383
8847	ENSG00000142546	NOSIP	2615	Cellular	other	TDP-43 target	11.3526	17.2822
8848	ENSG00000126458	RRAS	986	Cellular	other	other	18.1659	32.3938
8849	ENSG00000185800	DMWD	3410	Cellular	other	TDP-43 target	25.5465	27.2893
8850	ENSG00000125755	SYMPK	6537	Cellular	other	TDP-43 target	25.5364	11.926
8851	ENSG00000178201	VN1R1	2353	Cellular	P-body gene	other	69.3147	4.29223
8852	ENSG00000197128	ZNF772	5419	Cellular	P-body gene	TDP-43 target	3.61467	3.59791
8853	ENSG00000105204	DYRK1B	2724	Cellular	other	TDP-43 target	6.50902	3.81662
8854	ENSG00000105202	FBL	1400	Cellular	other	TDP-43 target	42.528	26.248
8855	ENSG00000068903	SIRT2	4734	Cellular	other	TDP-43 target	65.0357	69.3147
8856	ENSG00000262484	CCER2	1057	Cellular	other	other	32.177	15.6029
8857	ENSG00000104835	SARS2	2057	Cellular	other	TDP-43 target	30.0912	21.6107
8858	ENSG00000269190	FBXO17	2366	Cellular	other	TDP-43 target	13.7116	7.66271
8859	ENSG00000123810	B9D2	1007	Cellular	other	other	3.73653	4.81739
8860	ENSG00000077348	EXOSC5	998	Cellular	other	other	32.7459	15.8523
8861	ENSG00000177191	B3GNT8	1874	Cellular	other	other	6.41206	1.58399
8862	ENSG00000105341	DMAC2	2317	Cellular	other	TDP-43 target	12.7204	19.4893
8863	ENSG00000011332	DPF1	2356	Cellular	other	TDP-43 target	5.05454	5.48235
8864	ENSG00000167641	PPP1R14A	949	Cellular	other	other	22.2288	48.0553
8865	ENSG00000167645	YIF1B	2769	Cellular	other	TDP-43 target	25.0764	37.938
8866	ENSG00000105664	COMP	2707	Cellular	other	other	23.4182	13.9118
8867	ENSG00000223802	CERS1	2558	Cellular	other	TDP-43 target	7.32797	16.2435
8868	ENSG00000105669	COPE	1770	Cellular	other	TDP-43 target	39.3002	39.0459
8869	ENSG00000169515	CCDC8	3236	Cellular	P-body gene	other	5.23161	3.73282
8870	ENSG00000277531	PNMA8C	4255	Cellular	other	other	39.7349	2.42262
8871	ENSG00000182013	PNMA8A	3684	Cellular	other	TDP-43 target	8.08363	5.15497
8872	ENSG00000174521	TTC9B	2323	Cellular	other	other	64.232	45.703
8873	ENSG00000105221	AKT2	5250	Cellular	other	TDP-43 target	24.3213	19.2704
8874	ENSG00000160392	C19orf47	3628	Cellular	other	TDP-43 target	6.02114	6.21009
8875	ENSG00000268041	ERFL	2078	Cellular	other	other	69.3147	13.2123
8876	ENSG00000105404	RABAC1	799	Cellular	other	TDP-43 target	39.3596	69.3147
8877	ENSG00000105655	ISYNA1	2252	Cellular	other	TDP-43 target	58.6639	69.3147
8878	ENSG00000105656	ELL	4074	Cellular	other	TDP-43 target	2.85187	2.18905
8879	ENSG00000105701	FKBP8	1781	Cellular	other	TDP-43 target	11.2086	8.71434
8880	ENSG00000006016	CRLF1	1741	Cellular	other	other	69.3147	18.5091
8881	ENSG00000104881	PPP1R13L	3131	Cellular	other	TDP-43 target	20.4191	2.94498
8882	ENSG00000012061	ERCC1	3828	Cellular	other	TDP-43 target	22.9166	49.0875
8883	ENSG00000125744	RTN2	2357	Cellular	other	TDP-43 target	19.2512	15.3954
8884	ENSG00000125741	OPA3	7828	Cellular	other	TDP-43 target	22.346	6.82252
8885	ENSG00000239382	ALKBH6	3326	Cellular	other	TDP-43 target	32.7973	16.0961
8886	ENSG00000105270	CLIP3	3350	Cellular	other	other	31.9654	32.4687
8887	ENSG00000161277	THAP8	1349	Cellular	other	other	4.62216	5.20742
8888	ENSG00000105258	POLR2I	993	Cellular	other	TDP-43 target	30.0133	69.3147
8889	ENSG00000105486	LIG1	4102	Cellular	other	TDP-43 target	26.6724	36.9719
8890	ENSG00000105483	CARD8	5610	Cellular	P-body gene	TDP-43 target	12.6238	8.77223
8891	ENSG00000161558	TMEM143	2272	Cellular	other	TDP-43 target	30.2686	35.8446
8892	ENSG00000180089	TMEM86B	2034	Cellular	other	other	12.2184	5.91263
8893	ENSG00000105063	PPP6R1	3984	Cellular	other	TDP-43 target	29.3771	18.9996
8894	ENSG00000125898	FAM110A	1856	Cellular	other	TDP-43 target	2.37694	2.20653
8895	ENSG00000125818	PSMF1	8154	Cellular	other	TDP-43 target	13.7079	7.3096
8896	ENSG00000101298	SNPH	5593	Cellular	other	TDP-43 target	4.6283	3.40637
8897	ENSG00000213024	NUP62	3590	Cellular	other	TDP-43 target	6.55888	4.80314
8898	ENSG00000105053	VRK3	2197	Cellular	other	TDP-43 target	10.1225	8.27025
8899	ENSG00000133265	HSPBP1	1768	Cellular	other	TDP-43 target	35.779	24.8453
8900	ENSG00000101247	NDUFAF5	5449	Cellular	other	TDP-43 target	4.59784	3.48559
8901	ENSG00000172264	MACROD2	4994	Cellular	P-body gene	TDP-43 target	13.5705	22.1598
8902	ENSG00000125870	SNRPB2	2411	Cellular	other	TDP-43 target	20.2611	6.03331
8903	ENSG00000095752	IL11	2378	Cellular	other	other	3.5137	6.69103
8904	ENSG00000233493	TMEM238	695	Cellular	other	other	16.5272	69.3147
8905	ENSG00000108106	UBE2S	2559	Cellular	other	TDP-43 target	23.1869	13.0439
8906	ENSG00000187902	SHISA7	6033	Cellular	other	other	10.2705	15.1715
8907	ENSG00000063241	ISOC2	2283	Cellular	other	other	25.978	69.3147
8908	ENSG00000286235	AL035461.4	5862	Cellular	other	other	9.1952	11.792
8909	ENSG00000088766	CRLS1	3925	Cellular	other	TDP-43 target	15.6911	8.04575
8910	ENSG00000182621	PLCB1	7323	Cellular	P-body gene	TDP-43 target	6.34784	7.42586
8911	ENSG00000101333	PLCB4	5833	Cellular	P-body gene	TDP-43 target	6.00924	9.87527
8912	ENSG00000247315	ZCCHC3	2752	Cellular	other	TDP-43 target	2.27898	1.87591
8913	ENSG00000177732	SOX12	4630	Cellular	other	TDP-43 target	3.10668	2.92638
8914	ENSG00000125841	NRSN2	2088	Cellular	other	TDP-43 target	29.2155	43.0374
8915	ENSG00000101255	TRIB3	2095	Cellular	other	TDP-43 target	1.79539	2.38071
8916	ENSG00000125826	RBCK1	2774	Cellular	other	TDP-43 target	31.2353	26.1002
8917	ENSG00000173418	NAA20	1604	Cellular	other	TDP-43 target	14.8178	5.18312
8918	ENSG00000173404	INSM1	2846	Cellular	other	other	1.12339	1.34032
8919	ENSG00000088970	KIZ	3856	Cellular	P-body gene	TDP-43 target	4.10595	4.96462
8920	ENSG00000232388	SMIM26	670	Cellular	other	TDP-43 target	9.05634	6.58799
8921	ENSG00000125821	DTD1	4112	Cellular	other	TDP-43 target	8.06875	8.28135
8922	ENSG00000185052	SLC24A3	3922	Cellular	other	other	2.13784	5.99012
8923	ENSG00000101290	CDS2	9076	Cellular	other	TDP-43 target	14.9792	21.3372
8924	ENSG00000171984	SHLD1	1633	Cellular	other	other	3.05548	3.00647
8925	ENSG00000089199	CHGB	2462	Cellular	other	other	69.3147	43.62
8926	ENSG00000125885	MCM8	7486	Cellular	P-body gene	TDP-43 target	18.4442	13.4763
8927	ENSG00000232838	PET117	1151	Cellular	other	TDP-43 target	4.19168	3.98076
8928	ENSG00000149474	KAT14	3618	Cellular	other	TDP-43 target	7.61993	11.0586
8929	ENSG00000125846	ZNF133	4060	Cellular	other	TDP-43 target	4.22593	2.62128
8930	ENSG00000101310	SEC23B	3464	Cellular	other	TDP-43 target	8.43825	11.3631
8931	ENSG00000088305	DNMT3B	4336	Cellular	other	TDP-43 target	21.5287	3.85116
8932	ENSG00000101367	MAPRE1	2562	Cellular	P-body gene	TDP-43 target	16.0752	69.3147
8933	ENSG00000101361	NOP56	2980	Cellular	other	TDP-43 target	7.09791	7.80486
8934	ENSG00000088881	EBF4	2910	Cellular	other	TDP-43 target	47.9609	36.1885
8935	ENSG00000126456	IRF3	2874	Cellular	other	TDP-43 target	20.4086	16.793
8936	ENSG00000010361	FUZ	1728	Cellular	other	TDP-43 target	22.2937	69.3147
8937	ENSG00000039650	PNKP	2111	Cellular	other	TDP-43 target	18.9581	12.9704
8938	ENSG00000204673	AKT1S1	3640	Cellular	other	TDP-43 target	19.1765	13.4476
8939	ENSG00000125843	AP5S1	5372	Cellular	other	TDP-43 target	4.19324	4.53757
8940	ENSG00000088888	MAVS	11731	Cellular	other	TDP-43 target	15.8505	5.71862
8941	ENSG00000125779	PANK2	5127	Cellular	other	TDP-43 target	7.00676	4.80456
8942	ENSG00000088826	SMOX	2322	Cellular	other	TDP-43 target	4.61295	2.85831
8943	ENSG00000088930	XRN2	3408	Cellular	P-body gene	TDP-43 target	9.04977	11.5388
8944	ENSG00000132661	NXT1	1062	Cellular	other	other	2.01796	2.25506
8945	ENSG00000125812	GZF1	4834	Cellular	P-body gene	TDP-43 target	10.9288	3.1479
8946	ENSG00000101463	SYNDIG1	2092	Cellular	other	other	3.85364	3.65009
8947	ENSG00000197586	ENTPD6	4104	Cellular	other	TDP-43 target	14.0254	37.9285
8948	ENSG00000078699	CBFA2T2	7803	Cellular	P-body gene	TDP-43 target	3.32606	2.60635
8949	ENSG00000131061	ZNF341	3661	Cellular	other	TDP-43 target	4.24697	5.13161
8950	ENSG00000125877	ITPA	1037	Cellular	other	TDP-43 target	17.1037	12.2526
8951	ENSG00000088812	ATRN	8651	Cellular	other	TDP-43 target	6.14014	7.8835
8952	ENSG00000132622	HSPA12B	3133	Cellular	other	other	30.0171	6.96107
8953	ENSG00000101224	CDC25B	3597	Cellular	other	TDP-43 target	14.5607	23.5658
8954	ENSG00000125851	PCSK2	4691	Cellular	other	other	12.102	6.70079
8955	ENSG00000125868	DSTN	3405	Cellular	other	TDP-43 target	69.3147	30.3735
8956	ENSG00000125871	MGME1	2231	Cellular	P-body gene	TDP-43 target	9.60253	9.48535
8957	ENSG00000142409	ZNF787	1940	Cellular	other	TDP-43 target	5.17573	4.32813
8958	ENSG00000198053	SIRPA	4570	Cellular	other	TDP-43 target	7.42542	8.3388
8959	ENSG00000125834	STK35	6469	Cellular	other	TDP-43 target	3.74404	3.74185
8960	ENSG00000160439	RDH13	3022	Cellular	other	TDP-43 target	2.97857	3.23577
8961	ENSG00000125503	PPP1R12C	4141	Cellular	other	TDP-43 target	3.13683	6.84106
8962	ENSG00000105048	TNNT1	1111	Cellular	other	TDP-43 target	61.6763	69.3147
8963	ENSG00000129991	TNNI3	992	Cellular	other	other	69.3147	8.34641
8964	ENSG00000218891	ZNF579	2922	Cellular	other	other	2.4886	2.57087
8965	ENSG00000179943	FIZ1	4686	Cellular	other	other	9.72639	6.8187
8966	ENSG00000090372	STRN4	3628	Cellular	other	TDP-43 target	15.6577	12.2469
8967	ENSG00000105281	SLC1A5	2882	Cellular	other	TDP-43 target	26.3457	21.7331
8968	ENSG00000042753	AP2S1	935	Cellular	other	TDP-43 target	35.3683	35.0352
8969	ENSG00000130748	TMEM160	655	Cellular	other	other	69.3147	30.7153
8970	ENSG00000130749	ZC3H4	6143	Cellular	P-body gene	TDP-43 target	12.0722	2.55544
8971	ENSG00000125869	LAMP5	1810	Cellular	other	other	28.5455	13.95
8972	ENSG00000132639	SNAP25	2256	Cellular	other	TDP-43 target	69.3147	9.85082
8973	ENSG00000132640	BTBD3	5137	Cellular	P-body gene	TDP-43 target	10.7099	5.75221
8974	ENSG00000105619	TFPT	1205	Cellular	other	other	15.4234	11.5761
8975	ENSG00000105617	LENG1	1381	Cellular	other	other	4.70984	3.56015
8976	ENSG00000125505	MBOAT7	3039	Cellular	other	TDP-43 target	20.0129	13.7022
8977	ENSG00000204577	LILRB3	2848	Cellular	other	other	69.3147	9.82079
8978	ENSG00000167646	DNAAF3	2318	Cellular	other	TDP-43 target	8.90059	69.3147
8979	ENSG00000129990	SYT5	3667	Cellular	other	other	24.7532	14.5053
8980	ENSG00000080031	PTPRH	3923	Cellular	other	other	7.26993	54.1617
8981	ENSG00000100994	PYGB	4116	Cellular	other	TDP-43 target	14.8364	15.9834
8982	ENSG00000101003	GINS1	3311	Cellular	other	TDP-43 target	8.98811	12.195
8983	ENSG00000088325	TPX2	3605	Cellular	P-body gene	TDP-43 target	11.5522	13.4213
8984	ENSG00000101306	MYLK2	2956	Cellular	other	TDP-43 target	69.3147	6.19081
8985	ENSG00000260903	XKR7	7695	Cellular	other	other	3.31177	3.48413
8986	ENSG00000101331	CCM2L	2599	Cellular	other	other	7.77845	7.14692
8987	ENSG00000215305	VPS16	2708	Cellular	other	TDP-43 target	20.9416	69.3147
8988	ENSG00000132670	PTPRA	3725	Cellular	other	TDP-43 target	62.5703	18.8032
8989	ENSG00000125901	MRPS26	1016	Cellular	other	TDP-43 target	6.66337	6.56901
8990	ENSG00000132793	LPIN3	4363	Cellular	other	other	4.5149	5.384
8991	ENSG00000185513	L3MBTL1	7254	Cellular	other	TDP-43 target	4.52295	3.52867
8992	ENSG00000204070	SYS1	2915	Cellular	other	TDP-43 target	4.47687	8.71376
8993	ENSG00000170471	RALGAPB	8652	Cellular	P-body gene	TDP-43 target	69.3147	18.1566
8994	ENSG00000101438	SLC32A1	2550	Cellular	other	other	11.6783	12.9593
8995	ENSG00000101442	ACTR5	2547	Cellular	other	TDP-43 target	4.59146	5.27275
8996	ENSG00000101336	HCK	2215	Cellular	other	other	69.3147	5.95469
8997	ENSG00000101337	TM9SF4	4032	Cellular	other	TDP-43 target	12.2241	15.6632
8998	ENSG00000101346	POFUT1	5226	Cellular	other	TDP-43 target	4.68092	5.06147
8999	ENSG00000101350	KIF3B	6116	Cellular	P-body gene	TDP-43 target	11.8268	7.98456
9000	ENSG00000171456	ASXL1	8056	Cellular	P-body gene	TDP-43 target	4.76704	5.42686
9001	ENSG00000101460	MAP1LC3A	964	Cellular	other	other	14.2778	12.7307
9002	ENSG00000078804	TP53INP2	4127	Cellular	other	TDP-43 target	10.6929	10.0997
9003	ENSG00000131069	ACSS2	2925	Cellular	other	TDP-43 target	11.7008	8.1565
9004	ENSG00000078814	MYH7B	6293	Cellular	other	other	6.28291	20.0393
9005	ENSG00000101445	PPP1R16B	6259	Cellular	other	TDP-43 target	2.19542	5.00742
9006	ENSG00000101452	DHX35	3376	Cellular	P-body gene	TDP-43 target	2.79464	3.82254
9007	ENSG00000198900	TOP1	3734	Cellular	P-body gene	TDP-43 target	5.41885	6.18097
9008	ENSG00000124181	PLCG1	7395	Cellular	other	TDP-43 target	13.6193	20.9004
9009	ENSG00000101017	CD40	1733	Cellular	other	TDP-43 target	11.504	6.13627
9010	ENSG00000064655	EYA2	2612	Cellular	other	TDP-43 target	2.9365	2.52498
9011	ENSG00000124155	PIGT	6087	Cellular	other	TDP-43 target	50.8584	25.0709
9012	ENSG00000101443	WFDC2	818	Cellular	other	TDP-43 target	14.4733	69.3147
9013	ENSG00000132792	CTNNBL1	2990	Cellular	other	TDP-43 target	9.25877	11.4584
9014	ENSG00000132821	VSTM2L	1936	Cellular	other	TDP-43 target	12.214	12.4506
9015	ENSG00000101413	RPRD1B	3672	Cellular	P-body gene	TDP-43 target	4.95736	3.45108
9016	ENSG00000125966	MMP24	4376	Cellular	other	other	14.3622	9.10829
9017	ENSG00000126001	CEP250	15434	Cellular	P-body gene	TDP-43 target	10.0078	6.77346
9018	ENSG00000125991	ERGIC3	2846	Cellular	other	TDP-43 target	37.343	69.3147
9019	ENSG00000061656	SPAG4	1561	Cellular	other	other	19.2591	21.2881
9020	ENSG00000172216	CEBPB	1839	Cellular	other	other	2.48304	2.30866
9021	ENSG00000196396	PTPN1	3979	Cellular	P-body gene	TDP-43 target	7.69426	6.15695
9022	ENSG00000124243	BCAS4	6680	Cellular	other	TDP-43 target	69.3147	23.1308
9023	ENSG00000182463	TSHZ2	12236	Cellular	P-body gene	TDP-43 target	7.91247	4.43914
9024	ENSG00000101132	PFDN4	1230	Cellular	other	TDP-43 target	25.4747	19.598
9025	ENSG00000101134	DOK5	1965	Cellular	other	other	6.48839	8.27981
9026	ENSG00000124098	FAM210B	2987	Cellular	other	other	32.9336	18.8537
9027	ENSG00000124120	TTPAL	6234	Cellular	P-body gene	TDP-43 target	6.06264	3.64301
9028	ENSG00000168734	PKIG	1489	Cellular	other	TDP-43 target	16.4696	22.2865
9029	ENSG00000101421	CHMP4B	1602	Cellular	other	TDP-43 target	38.2185	15.1955
9030	ENSG00000125970	RALY	6430	Cellular	other	TDP-43 target	13.8138	5.52655
9031	ENSG00000078747	ITCH	6380	Cellular	P-body gene	TDP-43 target	2.09507	4.36629
9032	ENSG00000125971	DYNLRB1	1464	Cellular	other	TDP-43 target	51.733	49.7336
9033	ENSG00000101146	RAE1	3251	Cellular	other	TDP-43 target	5.6531	6.47324
9034	ENSG00000132819	RBM38	2393	Cellular	other	TDP-43 target	7.22072	4.75346
9035	ENSG00000006712	PAF1	2200	Cellular	other	TDP-43 target	12.6465	11.7585
9036	ENSG00000105193	RPS16	2389	Cellular	other	TDP-43 target	69.3147	69.3147
9037	ENSG00000176401	EID2B	1866	Cellular	other	other	3.55342	2.58579
9038	ENSG00000176396	EID2	1455	Cellular	other	other	2.99373	2.63857
9039	ENSG00000080845	DLGAP4	5056	Cellular	other	TDP-43 target	9.63213	7.59204
9040	ENSG00000101335	MYL9	2786	Cellular	other	other	69.3147	49.8122
9041	ENSG00000118707	TGIF2	3432	Cellular	other	TDP-43 target	3.33313	9.19573
9042	ENSG00000101084	RAB5IF	1170	Cellular	other	other	69.3147	9.5741
9043	ENSG00000101138	CSTF1	4032	Cellular	P-body gene	TDP-43 target	1.55907	2.25894
9044	ENSG00000022277	RTF2	2212	Cellular	other	other	26.7191	19.5636
9045	ENSG00000197114	ZGPAT	2831	Cellular	other	TDP-43 target	13.5663	14.6245
9046	ENSG00000273154	AL121845.3	3119	Cellular	other	TDP-43 target	12.2392	14.6597
9047	ENSG00000124205	EDN3	2861	Cellular	other	other	26.2323	19.0442
9048	ENSG00000087495	PHACTR3	2736	Cellular	P-body gene	TDP-43 target	21.2381	7.86051
9049	ENSG00000149646	CNBD2	2531	Cellular	other	other	3.99749	4.49526
9050	ENSG00000088367	EPB41L1	8418	Cellular	other	TDP-43 target	23.4002	22.4754
9051	ENSG00000131043	AAR2	2689	Cellular	other	TDP-43 target	4.67619	3.42789
9052	ENSG00000196421	C20orf204	4303	Cellular	other	other	14.5515	25.022
9053	ENSG00000171703	TCEA2	2357	Cellular	other	TDP-43 target	39.5719	28.7641
9054	ENSG00000196132	MYT1	5758	Cellular	P-body gene	TDP-43 target	8.71255	8.826
9055	ENSG00000132646	PCNA	1359	Cellular	other	TDP-43 target	9.33821	7.71445
9056	ENSG00000125772	GPCPD1	6649	Cellular	P-body gene	TDP-43 target	21.3995	5.34696
9057	ENSG00000089195	TRMT6	3025	Cellular	P-body gene	TDP-43 target	6.99949	5.19913
9058	ENSG00000188559	RALGAPA2	9545	Cellular	other	TDP-43 target	15.2477	17.0328
9059	ENSG00000101236	RNF24	7453	Cellular	other	TDP-43 target	1.73104	1.74905
9060	ENSG00000171873	ADRA1D	2942	Cellular	other	other	33.526	3.1781
9061	ENSG00000101265	RASSF2	5390	Cellular	P-body gene	TDP-43 target	4.72661	8.42877
9062	ENSG00000089057	SLC23A2	6962	Cellular	other	TDP-43 target	5.35698	21.9097
9063	ENSG00000089063	TMEM230	1735	Cellular	other	TDP-43 target	14.2279	69.3147
9064	ENSG00000089006	SNX5	3931	Cellular	other	TDP-43 target	6.62421	6.3909
9065	ENSG00000089091	DZANK1	3739	Cellular	P-body gene	TDP-43 target	2.59055	7.31376
9066	ENSG00000125895	TMEM74B	1730	Cellular	other	TDP-43 target	9.58832	3.46728
9067	ENSG00000125775	SDCBP2	1550	Cellular	other	other	4.9584	8.18858
9068	ENSG00000088832	FKBP1A	1583	Cellular	other	TDP-43 target	21.4932	36.7702
9069	ENSG00000088833	NSFL1C	3799	Cellular	other	TDP-43 target	25.4537	31.6337
9070	ENSG00000101191	DIDO1	8574	Cellular	P-body gene	TDP-43 target	3.57741	2.83619
9071	ENSG00000142168	SOD1	1746	Cellular	other	TDP-43 target	69.3147	35.2229
9072	ENSG00000166979	EVA1C	2492	Cellular	other	TDP-43 target	3.39965	1.66743
9073	ENSG00000183036	PCP4	706	Cellular	other	other	69.3147	69.3147
9074	ENSG00000182240	BACE2	8764	Cellular	other	TDP-43 target	17.4616	13.7984
9075	ENSG00000157601	MX1	3470	Cellular	other	other	5.58141	12.8891
9076	ENSG00000275895	U2AF1L5	4715	Cellular	other	other	3.62095	3.07795
9077	ENSG00000154640	BTG3	1485	Cellular	P-body gene	TDP-43 target	3.57887	2.77541
9078	ENSG00000101473	ACOT8	3059	Cellular	other	TDP-43 target	20.7399	18.7928
9079	ENSG00000124257	NEURL2	1278	Cellular	other	other	6.25983	6.34909
9080	ENSG00000100979	PLTP	2255	Cellular	other	other	60.3193	69.3147
9081	ENSG00000198026	ZNF335	4454	Cellular	other	other	5.48381	2.85199
9082	ENSG00000196227	FAM217B	5152	Cellular	P-body gene	TDP-43 target	4.9565	3.27795
9083	ENSG00000179242	CDH4	6678	Cellular	other	TDP-43 target	12.2116	13.9522
9084	ENSG00000101052	IFT52	1754	Cellular	other	TDP-43 target	13.6112	17.476
9085	ENSG00000101057	MYBL2	2704	Cellular	other	TDP-43 target	69.3147	30.1359
9086	ENSG00000124191	TOX2	2605	Cellular	other	TDP-43 target	6.41528	4.36189
9087	ENSG00000124194	GDAP1L1	2855	Cellular	other	other	23.2096	43.5023
9088	ENSG00000101294	HM13	3932	Cellular	other	TDP-43 target	15.7829	12.4641
9089	ENSG00000125968	ID1	1233	Cellular	other	other	2.0468	1.92241
9090	ENSG00000168612	ZSWIM1	2769	Cellular	other	other	4.58683	4.20344
9091	ENSG00000064601	CTSA	3056	Cellular	other	TDP-43 target	27.7389	20.9865
9092	ENSG00000100982	PCIF1	2689	Cellular	other	TDP-43 target	12.5105	10.1728
9093	ENSG00000100985	MMP9	2336	Cellular	other	other	9.07565	4.43083
9094	ENSG00000124140	SLC12A5	6166	Cellular	other	TDP-43 target	18.0219	57.1601
9095	ENSG00000101457	DNTTIP1	1264	Cellular	other	TDP-43 target	8.46706	5.27491
9096	ENSG00000175063	UBE2C	914	Cellular	other	TDP-43 target	20.938	20.3771
9097	ENSG00000124104	SNX21	3206	Cellular	other	TDP-43 target	7.91326	7.29168
9098	ENSG00000089012	SIRPG	1732	Cellular	other	other	10.5738	14.0418
9099	ENSG00000124207	CSE1L	3550	Cellular	other	TDP-43 target	13.6905	11.197
9100	ENSG00000124228	DDX27	4929	Cellular	P-body gene	TDP-43 target	7.08744	4.79121
9101	ENSG00000197818	SLC9A8	6309	Cellular	other	TDP-43 target	7.65657	4.28773
9102	ENSG00000124226	RNF114	2447	Cellular	other	TDP-43 target	5.64534	4.71098
9103	ENSG00000124216	SNAI1	1705	Cellular	other	other	0.90963	1.12876
9104	ENSG00000083807	SLC27A5	5032	Cellular	other	TDP-43 target	69.3147	43.9137
9105	ENSG00000119574	ZBTB45	2352	Cellular	other	TDP-43 target	3.31687	3.52152
9106	ENSG00000124145	SDC4	2613	Cellular	other	TDP-43 target	5.70615	12.2391
9107	ENSG00000149600	COMMD7	1987	Cellular	other	TDP-43 target	23.9547	28.2436
9108	ENSG00000101391	CDK5RAP1	2650	Cellular	other	TDP-43 target	5.89482	6.89835
9109	ENSG00000101400	SNTA1	2211	Cellular	other	TDP-43 target	10.6257	10.3734
9110	ENSG00000125967	NECAB3	2142	Cellular	other	TDP-43 target	25.1409	53.7954
9111	ENSG00000088356	PDRG1	1957	Cellular	other	TDP-43 target	3.50736	4.3287
9112	ENSG00000126003	PLAGL2	5656	Cellular	P-body gene	TDP-43 target	3.73397	4.26258
9113	ENSG00000197183	NOL4L	6577	Cellular	P-body gene	TDP-43 target	5.06754	4.79688
9114	ENSG00000125520	SLC2A4RG	2361	Cellular	other	other	11.6963	12.071
9115	ENSG00000101150	TPD52L2	4053	Cellular	other	TDP-43 target	15.6766	17.4363
9116	ENSG00000101152	DNAJC5	5287	Cellular	other	TDP-43 target	9.16707	9.58364
9117	ENSG00000101161	PRPF6	3047	Cellular	other	TDP-43 target	15.2425	17.1103
9118	ENSG00000171552	BCL2L1	2578	Cellular	other	TDP-43 target	9.84098	6.1837
9119	ENSG00000179772	FOXS1	1302	Cellular	other	other	5.37227	2.71588
9120	ENSG00000149599	DUSP15	1732	Cellular	other	other	20.9877	12.7614
9121	ENSG00000214078	CPNE1	2147	Cellular	other	TDP-43 target	21.7222	21.9919
9122	ENSG00000204103	MAFB	3389	Cellular	other	other	3.3375	1.00999
9123	ENSG00000174306	ZHX3	10030	Cellular	P-body gene	TDP-43 target	4.52075	4.01993
9124	ENSG00000183798	EMILIN3	3791	Cellular	other	other	6.96383	22.1903
9125	ENSG00000124177	CHD6	10719	Cellular	P-body gene	TDP-43 target	7.89433	9.345
9126	ENSG00000132823	OSER1	2109	Cellular	P-body gene	TDP-43 target	12.5418	2.3339
9127	ENSG00000197296	FITM2	4628	Cellular	other	TDP-43 target	2.18948	4.50715
9128	ENSG00000132824	SERINC3	4396	Cellular	other	TDP-43 target	15.7065	23.4553
9129	ENSG00000101470	TNNC2	780	Cellular	other	other	69.3147	30.5649
9130	ENSG00000149451	ADAM33	3677	Cellular	other	other	6.12578	31.1351
9131	ENSG00000101220	C20orf27	1886	Cellular	other	TDP-43 target	41.4574	23.3634
9132	ENSG00000125817	CENPB	2890	Cellular	other	TDP-43 target	15.4239	11.0962
9133	ENSG00000149636	DSN1	2447	Cellular	other	TDP-43 target	33.6994	11.4411
9134	ENSG00000149639	SOGA1	14218	Cellular	other	TDP-43 target	7.39591	5.43045
9135	ENSG00000101347	SAMHD1	5492	Cellular	P-body gene	TDP-43 target	7.81173	15.9603
9136	ENSG00000101353	MROH8	3425	Cellular	other	TDP-43 target	27.3531	13.6102
9137	ENSG00000101439	CST3	3286	Cellular	other	TDP-43 target	37.8011	69.3147
9138	ENSG00000170373	CST1	760	Cellular	other	other	25.7368	4.27804
9139	ENSG00000101474	APMAP	2202	Cellular	other	TDP-43 target	18.6746	20.5038
9140	ENSG00000154930	ACSS1	4767	Cellular	other	TDP-43 target	9.55102	8.53652
9141	ENSG00000100997	ABHD12	2035	Cellular	other	TDP-43 target	27.4174	24.5483
9142	ENSG00000101412	E2F1	2690	Cellular	other	TDP-43 target	12.6674	17.2325
9143	ENSG00000101417	PXMP4	5690	Cellular	other	TDP-43 target	7.58517	9.73876
9144	ENSG00000125977	EIF2S2	2556	Cellular	P-body gene	TDP-43 target	6.24212	11.2255
9145	ENSG00000160193	WDR4	2205	Cellular	other	TDP-43 target	9.91262	7.48001
9146	ENSG00000205581	HMGN1	4299	Cellular	other	TDP-43 target	50.6922	22.8162
9147	ENSG00000171587	DSCAM	8571	Cellular	other	other	4.95477	4.96865
9148	ENSG00000159079	CFAP298	3516	Cellular	other	other	13.6195	12.7425
9149	ENSG00000159086	PAXBP1	3892	Cellular	P-body gene	TDP-43 target	1.16483	3.63546
9150	ENSG00000142188	TMEM50B	3062	Cellular	P-body gene	TDP-43 target	12.6665	7.59534
9151	ENSG00000160299	PCNT	10526	Cellular	other	TDP-43 target	13.7108	20.308
9152	ENSG00000160305	DIP2A	7350	Cellular	other	TDP-43 target	6.33166	3.36928
9153	ENSG00000160310	PRMT2	4031	Cellular	other	TDP-43 target	22.7931	17.649
9154	ENSG00000141956	PRDM15	7072	Cellular	P-body gene	TDP-43 target	4.63659	6.16624
9155	ENSG00000157617	C2CD2	6473	Cellular	other	other	9.26989	5.02085
9156	ENSG00000160180	TFF3	1109	Cellular	other	other	17.2206	69.3147
9157	ENSG00000130724	CHMP2A	1178	Cellular	other	TDP-43 target	32.563	69.3147
9158	ENSG00000130725	UBE2M	1159	Cellular	other	other	22.4573	21.3572
9159	ENSG00000099326	MZF1	3261	Cellular	other	TDP-43 target	7.19269	12.077
9160	ENSG00000124164	VAPB	7829	Cellular	P-body gene	TDP-43 target	13.7768	11.8383
9161	ENSG00000124222	STX16	4937	Cellular	other	TDP-43 target	7.85062	5.86282
9162	ENSG00000092758	COL9A3	2497	Cellular	other	other	40.8103	69.3147
9163	ENSG00000101193	GID8	4369	Cellular	P-body gene	TDP-43 target	7.95012	8.57353
9164	ENSG00000101194	SLC17A9	3992	Cellular	other	TDP-43 target	69.3147	39.972
9165	ENSG00000101197	BIRC7	1334	Cellular	other	other	22.6593	8.11846
9166	ENSG00000101199	ARFGAP1	3467	Cellular	other	TDP-43 target	9.80474	14.7985
9167	ENSG00000215397	SCRT2	3200	Cellular	other	other	5.57297	3.06376
9168	ENSG00000101280	ANGPT4	4692	Cellular	other	other	40.8849	38.3668
9169	ENSG00000101282	RSPO4	2757	Cellular	other	other	36.0077	69.3147
9170	ENSG00000124249	KCNK15	2514	Cellular	other	other	69.3147	6.58801
9171	ENSG00000166913	YWHAB	5867	Cellular	other	TDP-43 target	22.2691	13.2235
9172	ENSG00000101104	PABPC1L	2223	Cellular	other	TDP-43 target	9.70677	12.0513
9173	ENSG00000101109	STK4	6366	Cellular	P-body gene	TDP-43 target	6.38533	7.806
9174	ENSG00000125863	MKKS	6714	Cellular	other	TDP-43 target	7.06473	14.1892
9175	ENSG00000285508	AL034430.1	882	Cellular	other	other	8.53488	22.7067
9176	ENSG00000101384	JAG1	5940	Cellular	P-body gene	TDP-43 target	3.51831	9.50265
9177	ENSG00000125995	ROMO1	498	Cellular	other	TDP-43 target	51.2303	69.3147
9178	ENSG00000025293	PHF20	5879	Cellular	P-body gene	TDP-43 target	5.58138	4.73737
9179	ENSG00000171858	RPS21	1002	Cellular	other	TDP-43 target	69.3147	69.3147
9180	ENSG00000101187	SLCO4A1	3092	Cellular	other	TDP-43 target	9.08821	4.23863
9181	ENSG00000101188	NTSR1	4133	Cellular	other	other	10.6247	7.43102
9182	ENSG00000060491	OGFR	4506	Cellular	other	TDP-43 target	7.62525	6.10884
9183	ENSG00000154721	JAM2	4351	Cellular	other	TDP-43 target	2.58447	42.8519
9184	ENSG00000156256	USP16	3835	Cellular	P-body gene	TDP-43 target	8.86828	4.71719
9185	ENSG00000244005	NFS1	3008	Cellular	other	TDP-43 target	69.3147	10.1961
9186	ENSG00000131051	RBM39	5914	Cellular	P-body gene	TDP-43 target	5.49937	5.94735
9187	ENSG00000171222	SCAND1	1727	Cellular	other	TDP-43 target	17.7435	16.3679
9188	ENSG00000101079	NDRG3	2978	Cellular	other	TDP-43 target	66.4928	37.0608
9189	ENSG00000158296	SLC13A3	4041	Cellular	other	TDP-43 target	2.16212	22.8559
9190	ENSG00000172315	TP53RK	3180	Cellular	other	TDP-43 target	3.56478	3.87181
9191	ENSG00000101040	ZMYND8	5542	Cellular	P-body gene	TDP-43 target	3.20416	3.12192
9192	ENSG00000196562	SULF2	4915	Cellular	other	TDP-43 target	15.1991	11.3946
9193	ENSG00000205927	OLIG2	3262	Cellular	other	other	3.26237	3.15915
9194	ENSG00000184221	OLIG1	2273	Cellular	other	other	5.21989	5.36786
9195	ENSG00000159110	IFNAR2	4284	Cellular	P-body gene	TDP-43 target	3.94182	2.02857
9196	ENSG00000166619	BLCAP	4083	Cellular	other	TDP-43 target	14.7053	10.268
9197	ENSG00000101407	TTI1	3958	Cellular	other	TDP-43 target	6.30806	7.21559
9198	ENSG00000125814	NAPB	3883	Cellular	other	TDP-43 target	14.7185	63.3503
9199	ENSG00000101004	NINL	4991	Cellular	other	TDP-43 target	5.37397	4.31258
9200	ENSG00000088882	CPXM1	2376	Cellular	other	other	69.3147	69.3147
9201	ENSG00000132635	PCED1A	1979	Cellular	other	TDP-43 target	15.7806	25.4691
9202	ENSG00000185019	UBOX5	4469	Cellular	other	TDP-43 target	2.63146	3.74458
9203	ENSG00000215251	FASTKD5	2842	Cellular	P-body gene	TDP-43 target	2.96597	2.15304
9204	ENSG00000149657	LSM14B	2576	Cellular	other	TDP-43 target	6.58037	6.14244
9205	ENSG00000101181	MTG2	2929	Cellular	other	TDP-43 target	3.55132	2.93949
9206	ENSG00000130703	OSBPL2	4670	Cellular	P-body gene	TDP-43 target	7.73622	6.17716
9207	ENSG00000130706	ADRM1	1530	Cellular	other	TDP-43 target	15.2067	14.0618
9208	ENSG00000088899	LZTS3	5257	Cellular	other	TDP-43 target	17.2749	15.9466
9209	ENSG00000198171	DDRGK1	1303	Cellular	other	TDP-43 target	20.5201	21.407
9210	ENSG00000088836	SLC4A11	3229	Cellular	other	TDP-43 target	7.96121	36.5678
9211	ENSG00000088854	C20orf194	6869	Cellular	other	TDP-43 target	5.08038	4.37766
9212	ENSG00000089177	KIF16B	5261	Cellular	P-body gene	TDP-43 target	69.3147	2.82783
9213	ENSG00000125864	BFSP1	2217	Cellular	P-body gene	other	10.6516	7.3387
9214	ENSG00000125844	RRBP1	5049	Cellular	other	TDP-43 target	49.0977	16.1833
9215	ENSG00000196476	C20orf96	1608	Cellular	other	TDP-43 target	12.2493	19.3358
9216	ENSG00000125875	TBC1D20	5195	Cellular	P-body gene	TDP-43 target	3.01758	3.20959
9217	ENSG00000101266	CSNK2A1	12984	Cellular	P-body gene	TDP-43 target	6.73575	5.77403
9218	ENSG00000125878	TCF15	1555	Cellular	other	other	3.63371	4.76496
9219	ENSG00000020256	ZFP64	3057	Cellular	other	TDP-43 target	7.36653	2.04945
9220	ENSG00000101203	COL20A1	8097	Cellular	other	TDP-43 target	69.3147	11.3834
9221	ENSG00000125534	PPDPF	827	Cellular	other	other	69.3147	69.3147
9222	ENSG00000125531	FNDC11	2954	Cellular	other	other	4.02213	4.27622
9223	ENSG00000258366	RTEL1	4955	Cellular	other	TDP-43 target	32.0068	22.8201
9224	ENSG00000026036	RTEL1-TNFRSF6B	5843	Cellular	other	TDP-43 target	32.0068	22.8201
9225	ENSG00000158470	B4GALT5	4722	Cellular	P-body gene	TDP-43 target	5.41364	5.77722
9226	ENSG00000244687	UBE2V1	2536	Cellular	other	TDP-43 target	69.3147	23.5513
9227	ENSG00000124208	TMEM189-UBE2V1	2757	Cellular	other	TDP-43 target	49.2933	17.4006
9228	ENSG00000240849	TMEM189	7703	Cellular	other	TDP-43 target	7.50185	7.61043
9229	ENSG00000087586	AURKA	2248	Cellular	P-body gene	TDP-43 target	3.33175	3.00748
9230	ENSG00000101144	BMP7	4021	Cellular	other	TDP-43 target	13.5881	11.5867
9231	ENSG00000124160	NCOA5	3224	Cellular	other	TDP-43 target	5.25186	4.65763
9232	ENSG00000149654	CDH22	3897	Cellular	other	TDP-43 target	7.88332	7.42797
9233	ENSG00000080189	SLC35C2	5820	Cellular	other	TDP-43 target	16.2217	21.3958
9234	ENSG00000062598	ELMO2	4121	Cellular	P-body gene	TDP-43 target	5.13546	6.12727
9235	ENSG00000154639	CXADR	5593	Cellular	P-body gene	TDP-43 target	46.1481	69.3147
9236	ENSG00000105438	KDELR1	1594	Cellular	other	TDP-43 target	32.6482	23.4389
9237	ENSG00000142235	LMTK3	5113	Cellular	other	other	15.4016	12.348
9238	ENSG00000063177	RPL18	3844	Cellular	other	TDP-43 target	58.6418	48.5603
9239	ENSG00000105516	DBP	5756	Cellular	other	other	5.77563	3.70526
9240	ENSG00000198959	TGM2	4970	Cellular	other	other	69.3147	10.7192
9241	ENSG00000149633	KIAA1755	6377	Cellular	other	other	4.43632	2.27706
9242	ENSG00000126005	MMP24OS	1695	Cellular	other	other	23.6552	26.0922
9243	ENSG00000242372	EIF6	1252	Cellular	other	TDP-43 target	16.9293	22.8106
9244	ENSG00000101019	UQCC1	3638	Cellular	other	TDP-43 target	11.2241	8.92739
9245	ENSG00000159228	CBR1	1924	Cellular	other	TDP-43 target	15.805	11.3344
9246	ENSG00000130590	SAMD10	2178	Cellular	other	TDP-43 target	22.376	17.7495
9247	ENSG00000203883	SOX18	1862	Cellular	other	other	2.80563	3.2098
9248	ENSG00000171700	RGS19	1619	Cellular	other	other	3.90977	6.5155
9249	ENSG00000171695	LKAAEAR1	868	Cellular	other	other	7.33738	35.1247
9250	ENSG00000124126	PREX1	6752	Cellular	other	TDP-43 target	15.1175	12.497
9251	ENSG00000124214	STAU1	3684	Cellular	P-body gene	TDP-43 target	8.96398	11.823
9252	ENSG00000124201	ZNFX1	7212	Cellular	P-body gene	TDP-43 target	1.47824	1.87184
9253	ENSG00000158445	KCNB1	11871	Cellular	other	TDP-43 target	8.86721	3.44969
9254	ENSG00000142197	DOP1B	7685	Cellular	other	other	8.76727	6.03717
9255	ENSG00000182093	GET1	3147	Cellular	other	other	23.1153	9.98414
9256	ENSG00000149679	CABLES2	3785	Cellular	other	TDP-43 target	32.105	69.3147
9257	ENSG00000130700	GATA5	2620	Cellular	other	other	3.05417	2.41342
9258	ENSG00000101190	TCFL5	2625	Cellular	other	TDP-43 target	18.4721	5.16835
9259	ENSG00000141959	PFKL	6007	Cellular	other	TDP-43 target	43.9606	69.3147
9260	ENSG00000160233	LRRC3	5845	Cellular	other	TDP-43 target	19.9307	12.3785
9261	ENSG00000160256	FAM207A	892	Cellular	other	TDP-43 target	15.7204	20.0848
9262	ENSG00000197381	ADARB1	6902	Cellular	other	TDP-43 target	14.9508	5.34451
9263	ENSG00000183145	RIPPLY3	2099	Cellular	other	TDP-43 target	24.2555	58.6908
9264	ENSG00000182670	TTC3	10363	Cellular	P-body gene	TDP-43 target	26.938	20.6673
9265	ENSG00000157557	ETS2	4060	Cellular	P-body gene	TDP-43 target	3.35592	1.14173
9266	ENSG00000160194	NDUFV3	5725	Cellular	other	TDP-43 target	30.1429	23.8033
9267	ENSG00000160199	PKNOX1	5300	Cellular	other	TDP-43 target	7.07784	3.30372
9268	ENSG00000142166	IFNAR1	6075	Cellular	P-body gene	TDP-43 target	4.42322	7.3967
9269	ENSG00000159128	IFNGR2	2221	Cellular	other	TDP-43 target	8.17433	6.88323
9270	ENSG00000159140	SON	8394	Cellular	P-body gene	TDP-43 target	29.4066	5.46209
9271	ENSG00000205726	ITSN1	16972	Cellular	P-body gene	TDP-43 target	12.9474	11.6479
9272	ENSG00000243927	MRPS6	3934	Cellular	other	TDP-43 target	14.8324	10.8939
9273	ENSG00000154734	ADAMTS1	5183	Cellular	P-body gene	TDP-43 target	1.69682	1.90658
9274	ENSG00000156239	N6AMT1	4861	Cellular	other	TDP-43 target	7.6077	4.64521
9275	ENSG00000156299	TIAM1	7200	Cellular	P-body gene	TDP-43 target	2.00815	3.70159
9276	ENSG00000177398	UMODL1	5516	Cellular	other	other	69.3147	69.3147
9277	ENSG00000160179	ABCG1	3475	Cellular	other	TDP-43 target	4.34701	7.09246
9278	ENSG00000160190	SLC37A1	3712	Cellular	other	TDP-43 target	9.68887	7.17035
9279	ENSG00000160191	PDE9A	3412	Cellular	other	TDP-43 target	3.55214	3.51739
9280	ENSG00000156253	RWDD2B	3065	Cellular	P-body gene	TDP-43 target	26.9347	14.9296
9281	ENSG00000171189	GRIK1	3624	Cellular	other	TDP-43 target	36.0943	10.695
9282	ENSG00000198768	APCDD1L	3887	Cellular	other	other	4.76906	15.9562
9283	ENSG00000101160	CTSZ	1502	Cellular	other	other	69.3112	69.3147
9284	ENSG00000124172	ATP5F1E	3610	Cellular	other	other	69.3147	69.3147
9285	ENSG00000101166	PRELID3B	2503	Cellular	P-body gene	TDP-43 target	6.51643	4.7419
9286	ENSG00000160209	PDXK	7341	Cellular	other	TDP-43 target	16.4125	15.3585
9287	ENSG00000160214	RRP1	3019	Cellular	other	TDP-43 target	69.3147	7.15375
9288	ENSG00000160216	AGPAT3	6565	Cellular	other	TDP-43 target	8.76551	12.458
9289	ENSG00000241945	PWP2	4564	Cellular	other	TDP-43 target	5.50519	4.66782
9290	ENSG00000241837	ATP5PO	2839	Cellular	other	other	37.7061	69.3147
9291	ENSG00000159216	RUNX1	7274	Cellular	P-body gene	TDP-43 target	69.3147	11.0665
9292	ENSG00000185917	SETD4	4272	Cellular	other	TDP-43 target	5.13701	5.40972
9293	ENSG00000159267	HLCS	6466	Cellular	P-body gene	TDP-43 target	8.34418	8.52972
9294	ENSG00000185808	PIGP	6998	Cellular	other	TDP-43 target	5.97953	15.13
9295	ENSG00000157538	VPS26C	5648	Cellular	other	other	5.57178	7.88036
9296	ENSG00000157542	KCNJ6	19659	Cellular	other	other	16.3766	2.09131
9297	ENSG00000183527	PSMG1	1754	Cellular	other	TDP-43 target	6.46694	7.15797
9298	ENSG00000159131	GART	3571	Cellular	other	TDP-43 target	3.70337	4.56168
9299	ENSG00000205758	CRYZL1	2558	Cellular	other	TDP-43 target	12.5134	4.01098
9300	ENSG00000101444	AHCY	2366	Cellular	other	TDP-43 target	26.9308	69.3147
9301	ENSG00000101464	PIGU	1632	Cellular	other	TDP-43 target	17.5237	22.2134
9302	ENSG00000196839	ADA	1770	Cellular	other	TDP-43 target	15.4802	14.9415
9303	ENSG00000101098	RIMS4	5203	Cellular	other	TDP-43 target	7.48745	8.42281
9304	ENSG00000025772	TOMM34	1973	Cellular	other	TDP-43 target	11.1446	6.60793
9305	ENSG00000125835	SNRPB	1154	Cellular	other	TDP-43 target	27.9794	19.6595
9306	ENSG00000088876	ZNF343	3675	Cellular	P-body gene	TDP-43 target	1.91783	2.78143
9307	ENSG00000101365	IDH3B	1620	Cellular	other	TDP-43 target	33.1246	56.469
9308	ENSG00000118705	RPN2	2348	Cellular	other	TDP-43 target	69.3147	26.3547
9309	ENSG00000101363	MANBAL	1915	Cellular	other	TDP-43 target	18.0273	15.7243
9310	ENSG00000197122	SRC	4630	Cellular	other	TDP-43 target	8.20138	12.7509
9311	ENSG00000053438	NNAT	1259	Cellular	other	other	56.4355	50.9594
9312	ENSG00000101126	ADNP	7360	Cellular	P-body gene	TDP-43 target	2.9171	4.22157
9313	ENSG00000000419	DPM1	1161	Cellular	other	TDP-43 target	7.17025	23.7852
9314	ENSG00000026559	KCNG1	3722	Cellular	other	other	4.41275	4.16688
9315	ENSG00000198646	NCOA6	9311	Cellular	P-body gene	TDP-43 target	4.92231	4.19273
9316	ENSG00000131067	GGT7	2638	Cellular	other	TDP-43 target	24.5481	32.0987
9317	ENSG00000100983	GSS	3019	Cellular	other	TDP-43 target	18.5871	13.8041
9318	ENSG00000100991	TRPC4AP	3162	Cellular	other	TDP-43 target	13.707	10.9093
9319	ENSG00000088298	EDEM2	1884	Cellular	other	TDP-43 target	24.2315	12.5012
9320	ENSG00000124225	PMEPA1	4954	Cellular	P-body gene	TDP-43 target	2.86871	3.85322
9321	ENSG00000054793	ATP9A	7862	Cellular	other	TDP-43 target	19.4072	69.3147
9322	ENSG00000101115	SALL4	5209	Cellular	other	other	1.80875	3.32121
9323	ENSG00000185608	MRPL40	1387	Cellular	other	other	36.8286	27.2095
9324	ENSG00000093009	CDC45	2072	Cellular	other	TDP-43 target	12.9519	11.0114
9325	ENSG00000160294	MCM3AP	6403	Cellular	other	TDP-43 target	25.236	15.0706
9326	ENSG00000160298	C21orf58	2975	Cellular	other	TDP-43 target	8.4598	5.29019
9327	ENSG00000160307	S100B	1109	Cellular	other	other	38.9909	69.3147
9328	ENSG00000177663	IL17RA	8566	Cellular	other	TDP-43 target	6.85765	8.70909
9329	ENSG00000099954	CECR2	9645	Cellular	P-body gene	TDP-43 target	4.02313	3.64967
9330	ENSG00000182902	SLC25A18	2454	Cellular	other	other	0.689651	0.901111
9331	ENSG00000099968	BCL2L13	5062	Cellular	P-body gene	TDP-43 target	9.23057	7.65671
9332	ENSG00000154719	MRPL39	1199	Cellular	other	TDP-43 target	3.16459	4.14579
9333	ENSG00000154723	ATP5PF	1179	Cellular	other	other	21.1003	26.6872
9334	ENSG00000142192	APP	3583	Cellular	other	TDP-43 target	49.9668	24.3992
9335	ENSG00000099940	SNAP29	4259	Cellular	P-body gene	TDP-43 target	7.27692	6.01481
9336	ENSG00000099942	CRKL	5342	Cellular	P-body gene	TDP-43 target	2.85292	3.25195
9337	ENSG00000183773	AIFM3	2850	Cellular	other	other	10.9495	25.6548
9338	ENSG00000099949	LZTR1	4499	Cellular	other	TDP-43 target	16.8788	66.6613
9339	ENSG00000215440	NPEPL1	4684	Cellular	other	TDP-43 target	69.3147	14.9973
9340	ENSG00000087460	GNAS	4029	Cellular	other	TDP-43 target	43.5439	69.3147
9341	ENSG00000101158	NELFCD	3581	Cellular	other	TDP-43 target	25.7613	20.1704
9342	ENSG00000099957	P2RX6	3687	Cellular	other	other	11.3957	19.0679
9343	ENSG00000100234	TIMP3	4603	Cellular	other	TDP-43 target	4.53386	15.713
9344	ENSG00000100095	SEZ6L	6584	Cellular	other	TDP-43 target	6.71351	12.5396
9345	ENSG00000128203	ASPHD2	3370	Cellular	other	other	3.4457	4.36442
9346	ENSG00000100104	SRRD	4020	Cellular	other	TDP-43 target	1.79332	7.36597
9347	ENSG00000196431	CRYBA4	809	Cellular	other	other	69.3147	69.3147
9348	ENSG00000100209	HSCB	1106	Cellular	other	TDP-43 target	7.95633	14.3115
9349	ENSG00000244509	APOBEC3C	2644	Cellular	other	other	17.6787	14.4644
9350	ENSG00000100028	SNRPD3	3466	Cellular	other	TDP-43 target	20.7292	21.9671
9351	ENSG00000286070	GGT1.1	2834	Cellular	other	other	25.8695	26.9418
9352	ENSG00000242114	MTFP1	1133	Cellular	other	TDP-43 target	4.64257	8.22563
9353	ENSG00000185339	TCN2	2192	Cellular	other	TDP-43 target	7.37671	16.0475
9354	ENSG00000100036	SLC35E4	2585	Cellular	other	other	7.50259	3.14612
9355	ENSG00000184792	OSBP2	4261	Cellular	other	TDP-43 target	11.8718	4.66869
9356	ENSG00000198089	SFI1	5250	Cellular	other	TDP-43 target	12.0534	15.4306
9357	ENSG00000100150	DEPDC5	6554	Cellular	P-body gene	TDP-43 target	4.98328	3.07871
9358	ENSG00000128245	YWHAH	1879	Cellular	other	TDP-43 target	5.80333	6.51868
9359	ENSG00000182871	COL18A1	6586	Cellular	other	TDP-43 target	69.3147	69.3147
9360	ENSG00000183570	PCBP3	2202	Cellular	other	TDP-43 target	15.8894	12.9875
9361	ENSG00000142156	COL6A1	4203	Cellular	other	TDP-43 target	69.3147	69.3147
9362	ENSG00000142173	COL6A2	3446	Cellular	other	TDP-43 target	69.3147	52.6996
9363	ENSG00000182362	YBEY	1402	Cellular	other	TDP-43 target	60.9212	42.5447
9364	ENSG00000186716	BCR	6783	Cellular	other	TDP-43 target	11.6806	7.83683
9365	ENSG00000130699	TAF4	4628	Cellular	P-body gene	TDP-43 target	2.52419	2.49067
9366	ENSG00000101182	PSMA7	1023	Cellular	other	TDP-43 target	58.7127	17.7835
9367	ENSG00000101180	HRH3	2692	Cellular	other	other	4.20344	3.949
9368	ENSG00000130702	LAMA5	11426	Cellular	other	TDP-43 target	24.7653	20.3032
9369	ENSG00000101210	EEF1A2	3996	Cellular	other	TDP-43 target	69.3147	58.4297
9370	ENSG00000101213	PTK6	2953	Cellular	other	other	69.3147	4.91794
9371	ENSG00000130589	HELZ2	8064	Cellular	other	other	16.3438	9.40713
9372	ENSG00000101216	GMEB2	4559	Cellular	other	TDP-43 target	3.63463	1.99437
9373	ENSG00000184058	TBX1	2084	Cellular	other	TDP-43 target	6.49011	4.04752
9374	ENSG00000093010	COMT	2272	Cellular	other	TDP-43 target	41.4583	7.85892
9375	ENSG00000183597	TANGO2	3509	Cellular	other	TDP-43 target	5.63591	4.27359
9376	ENSG00000149658	YTHDF1	3198	Cellular	other	TDP-43 target	4.05816	4.75162
9377	ENSG00000101198	NKAIN4	1421	Cellular	other	other	30.22	28.0881
9378	ENSG00000101204	CHRNA4	5643	Cellular	other	TDP-43 target	9.19323	12.4564
9379	ENSG00000075043	KCNQ2	9213	Cellular	other	TDP-43 target	25.8975	69.3147
9380	ENSG00000156304	SCAF4	4269	Cellular	P-body gene	TDP-43 target	4.1483	1.78001
9381	ENSG00000159055	MIS18A	1546	Cellular	P-body gene	TDP-43 target	10.2444	12.0691
9382	ENSG00000265590	C21orf59-TCP10L	7312	Cellular	other	other	10.1981	13.9029
9383	ENSG00000242220	TCP10L	3805	Cellular	other	other	6.6314	28.4067
9384	ENSG00000197457	STMN3	2351	Cellular	other	TDP-43 target	22.5983	27.8585
9385	ENSG00000101246	ARFRP1	5178	Cellular	other	TDP-43 target	9.70618	13.1962
9386	ENSG00000130584	ZBTB46	5198	Cellular	other	TDP-43 target	4.3037	3.26808
9387	ENSG00000198276	UCKL1	1954	Cellular	other	TDP-43 target	25.9714	19.968
9388	ENSG00000196700	ZNF512B	5982	Cellular	other	TDP-43 target	10.8391	9.40622
9389	ENSG00000160201	U2AF1	4694	Cellular	other	TDP-43 target	1.5036	1.88559
9390	ENSG00000160213	CSTB	3744	Cellular	other	TDP-43 target	16.9195	11.9968
9391	ENSG00000099953	MMP11	3823	Cellular	other	TDP-43 target	5.71236	10.0283
9392	ENSG00000185340	GAS2L1	3382	Cellular	other	other	17.7083	13.2916
9393	ENSG00000100285	NEFH	3795	Cellular	other	other	12.1187	10.9223
9394	ENSG00000186575	NF2	5995	Cellular	other	TDP-43 target	13.6007	14.6343
9395	ENSG00000100314	CABP7	3334	Cellular	other	other	4.1781	4.77615
9396	ENSG00000100354	TNRC6B	18280	Cellular	P-body gene	TDP-43 target	2.22242	3.95138
9397	ENSG00000239900	ADSL	4359	Cellular	other	TDP-43 target	17.5134	16.3762
9398	ENSG00000100083	GGA1	3205	Cellular	other	TDP-43 target	15.4963	9.11473
9399	ENSG00000100092	SH3BP1	2858	Cellular	other	TDP-43 target	10.9099	9.16225
9400	ENSG00000100097	LGALS1	637	Cellular	other	other	46.5633	63.2886
9401	ENSG00000183963	SMTN	5080	Cellular	other	TDP-43 target	10.2813	11.0392
9402	ENSG00000185133	INPP5J	3512	Cellular	other	other	69.3147	20.4862
9403	ENSG00000138942	RNF185	3315	Cellular	other	TDP-43 target	9.21731	5.55081
9404	ENSG00000182541	LIMK2	3667	Cellular	other	TDP-43 target	6.9626	6.95912
9405	ENSG00000185721	DRG1	1665	Cellular	other	TDP-43 target	15.9663	15.1702
9406	ENSG00000100281	HMGXB4	4216	Cellular	P-body gene	TDP-43 target	7.31238	3.34966
9407	ENSG00000100284	TOM1	2622	Cellular	other	TDP-43 target	23.7581	8.9905
9408	ENSG00000100292	HMOX1	1554	Cellular	other	other	3.67065	5.3381
9409	ENSG00000100297	MCM5	4599	Cellular	other	TDP-43 target	17.2477	20.3481
9410	ENSG00000093000	NUP50	5151	Cellular	P-body gene	TDP-43 target	11.0106	10.5744
9411	ENSG00000100376	FAM118A	3458	Cellular	other	TDP-43 target	3.1016	2.7443
9412	ENSG00000239713	APOBEC3G	2775	Cellular	other	other	4.1797	6.3656
9413	ENSG00000100345	MYH9	7554	Cellular	other	TDP-43 target	14.7256	12.924
9414	ENSG00000100348	TXN2	1336	Cellular	other	TDP-43 target	24.8402	13.5005
9415	ENSG00000100350	FOXRED2	4967	Cellular	other	TDP-43 target	22.2317	45.8605
9416	ENSG00000100353	EIF3D	1880	Cellular	other	TDP-43 target	10.2221	12.0161
9417	ENSG00000101958	GLRA2	3208	Cellular	other	other	69.3147	22.2907
9418	ENSG00000169249	ZRSR2	1491	Cellular	P-body gene	TDP-43 target	3.50581	3.29056
9419	ENSG00000131828	PDHA1	3484	Cellular	other	TDP-43 target	29.3886	46.9898
9420	ENSG00000102172	SMS	1703	Cellular	other	TDP-43 target	69.3147	69.3147
9421	ENSG00000130066	SAT1	1135	Cellular	other	TDP-43 target	9.1305	12.8994
9422	ENSG00000130741	EIF2S3	3457	Cellular	P-body gene	TDP-43 target	26.2685	54.7323
9423	ENSG00000005889	ZFX	7558	Cellular	P-body gene	TDP-43 target	5.28106	2.26435
9424	ENSG00000215301	DDX3X	7473	Cellular	P-body gene	TDP-43 target	3.91812	4.92163
9425	ENSG00000157600	TMEM164	5570	Cellular	other	TDP-43 target	24.7448	51.5702
9426	ENSG00000196507	TCEAL3	1221	Cellular	other	other	46.3236	8.9948
9427	ENSG00000172465	TCEAL1	1200	Cellular	other	TDP-43 target	3.13233	3.21722
9428	ENSG00000174460	ZCCHC12	2197	Cellular	other	other	15.6768	5.20373
9429	ENSG00000101856	PGRMC1	1879	Cellular	other	TDP-43 target	17.0926	69.3147
9430	ENSG00000232119	MCTS1	9577	Cellular	other	TDP-43 target	7.98434	2.86366
9431	ENSG00000196338	NLGN3	3913	Cellular	other	TDP-43 target	10.9786	9.80254
9432	ENSG00000131174	COX7B	2444	Cellular	other	TDP-43 target	15.6509	25.5471
9433	ENSG00000102144	PGK1	4812	Cellular	other	TDP-43 target	49.7098	69.3147
9434	ENSG00000147140	NONO	3215	Cellular	other	TDP-43 target	42.6683	32.1375
9435	ENSG00000147133	TAF1	7722	Cellular	P-body gene	TDP-43 target	10.5202	6.71417
9436	ENSG00000241343	RPL36A	2240	Cellular	other	TDP-43 target	6.67236	3.68783
9437	ENSG00000102401	ARMCX3	3730	Cellular	P-body gene	TDP-43 target	18.7054	10.3579
9438	ENSG00000184905	TCEAL2	1640	Cellular	other	other	20.5565	15.7967
9439	ENSG00000205542	TMSB4X	1702	Cellular	other	TDP-43 target	58.8827	69.3147
9440	ENSG00000099991	CABIN1	7480	Cellular	other	TDP-43 target	10.7696	8.98481
9441	ENSG00000099994	SUSD2	4938	Cellular	other	other	11.0427	64.953
9442	ENSG00000100014	SPECC1L	6763	Cellular	P-body gene	TDP-43 target	5.25857	4.81308
9443	ENSG00000258555	SPECC1L-ADORA2A	6204	Cellular	other	TDP-43 target	4.32842	4.30752
9444	ENSG00000183307	TMEM121B	5064	Cellular	other	TDP-43 target	5.3545	5.38342
9445	ENSG00000069998	HDHD5	3614	Cellular	other	TDP-43 target	15.8047	13.9102
9446	ENSG00000093072	ADA2	4355	Cellular	other	other	69.3147	10.9422
9447	ENSG00000184164	CRELD2	2622	Cellular	other	TDP-43 target	69.3147	16.1152
9448	ENSG00000198355	PIM3	2102	Cellular	other	TDP-43 target	1.61824	2.08164
9449	ENSG00000073150	PANX2	3052	Cellular	other	TDP-43 target	9.13663	15.0607
9450	ENSG00000170638	TRABD	2404	Cellular	other	TDP-43 target	27.6258	8.47613
9451	ENSG00000184076	UQCR10	916	Cellular	other	TDP-43 target	69.3147	65.3321
9452	ENSG00000100330	MTMR3	8906	Cellular	P-body gene	TDP-43 target	3.4038	2.88233
9453	ENSG00000187860	CCDC157	4789	Cellular	other	other	9.05394	10.3838
9454	ENSG00000077942	FBLN1	2904	Cellular	other	TDP-43 target	29.2077	69.3147
9455	ENSG00000130638	ATXN10	3294	Cellular	other	TDP-43 target	5.38068	69.3147
9456	ENSG00000186951	PPARA	9995	Cellular	P-body gene	TDP-43 target	4.48393	4.33113
9457	ENSG00000075234	TTC38	2566	Cellular	other	TDP-43 target	14.4204	27.407
9458	ENSG00000075218	GTSE1	2983	Cellular	other	TDP-43 target	6.65084	6.33366
9459	ENSG00000205704	LINC00634	1510	Cellular	other	other	5.89463	7.37106
9460	ENSG00000100167	SEPTIN3	4649	Cellular	other	other	32.555	27.1398
9461	ENSG00000183172	SMDT1	1562	Cellular	other	other	24.5705	69.3147
9462	ENSG00000185686	PRAME	2831	Cellular	other	TDP-43 target	14.1182	6.80234
9463	ENSG00000100218	RSPH14	1188	Cellular	other	other	14.0291	18.5252
9464	ENSG00000100425	BRD1	4997	Cellular	P-body gene	TDP-43 target	3.13074	2.50755
9465	ENSG00000100427	MLC1	3933	Cellular	other	other	14.3882	13.7252
9466	ENSG00000100360	IFT27	6475	Cellular	other	TDP-43 target	30.888	46.6435
9467	ENSG00000100362	PVALB	595	Cellular	other	other	69.3147	69.3147
9468	ENSG00000128311	TST	1797	Cellular	other	TDP-43 target	10.4028	6.36214
9469	ENSG00000276345	AC004556.3	740	Cellular	other	other	30.2672	56.7239
9470	ENSG00000278817	AC007325.4	1213	Cellular	other	other	18.846	69.3147
9471	ENSG00000100299	ARSA	4294	Cellular	other	TDP-43 target	29.443	36.2803
9472	ENSG00000079974	RABL2B	2498	Cellular	other	TDP-43 target	14.9163	10.5706
9473	ENSG00000196588	MRTFA	4522	Cellular	other	other	3.79599	3.28222
9474	ENSG00000100372	SLC25A17	2530	Cellular	other	TDP-43 target	6.5518	5.42034
9475	ENSG00000100380	ST13	3212	Cellular	P-body gene	TDP-43 target	69.3147	13.7066
9476	ENSG00000100146	SOX10	2885	Cellular	other	other	4.54886	1.44565
9477	ENSG00000128298	BAIAP2L2	2149	Cellular	other	TDP-43 target	12.3291	10.3124
9478	ENSG00000184381	PLA2G6	3299	Cellular	other	TDP-43 target	14.931	14.6297
9479	ENSG00000198792	TMEM184B	4792	Cellular	other	TDP-43 target	6.1267	6.68932
9480	ENSG00000100288	CHKB	2114	Cellular	other	other	69.3147	9.16221
9481	ENSG00000188064	WNT7B	3948	Cellular	other	other	7.88957	2.895
9482	ENSG00000205643	CDPF1	1600	Cellular	other	TDP-43 target	3.90924	8.48107
9483	ENSG00000100321	SYNGR1	4383	Cellular	other	TDP-43 target	15.1268	9.5933
9484	ENSG00000100324	TAB1	3198	Cellular	other	TDP-43 target	6.24862	8.33419
9485	ENSG00000159873	CCDC117	3964	Cellular	P-body gene	TDP-43 target	6.95748	13.1447
9486	ENSG00000183579	ZNRF3	6872	Cellular	other	TDP-43 target	2.83598	2.37797
9487	ENSG00000183762	KREMEN1	6138	Cellular	other	TDP-43 target	6.18397	3.55671
9488	ENSG00000186998	EMID1	2128	Cellular	other	TDP-43 target	21.0382	25.4504
9489	ENSG00000182944	EWSR1	7285	Cellular	other	TDP-43 target	8.11805	10.3292
9490	ENSG00000284431	AL022238.4	4563	Cellular	other	TDP-43 target	14.0003	12.9343
9491	ENSG00000100359	SGSM3	4218	Cellular	other	TDP-43 target	40.8226	19.7843
9492	ENSG00000128285	MCHR1	2851	Cellular	other	other	3.14166	1.83784
9493	ENSG00000196236	XPNPEP3	7938	Cellular	other	TDP-43 target	7.43539	7.3247
9494	ENSG00000100387	RBX1	1871	Cellular	other	TDP-43 target	18.6832	69.3147
9495	ENSG00000183569	SERHL2	2096	Cellular	other	TDP-43 target	6.81529	8.40056
9496	ENSG00000100290	BIK	951	Cellular	other	other	7.63474	1.63219
9497	ENSG00000100300	TSPO	1075	Cellular	other	TDP-43 target	69.3147	22.9476
9498	ENSG00000100344	PNPLA3	2753	Cellular	other	TDP-43 target	6.16202	4.0735
9499	ENSG00000128309	MPST	5872	Cellular	other	TDP-43 target	18.1525	21.3951
9500	ENSG00000100379	KCTD17	1763	Cellular	other	TDP-43 target	23.7201	18.2984
9501	ENSG00000100055	CYTH4	3667	Cellular	other	other	69.3147	6.98039
9502	ENSG00000128283	CDC42EP1	2148	Cellular	other	TDP-43 target	11.5592	3.72858
9503	ENSG00000008735	MAPK8IP2	5700	Cellular	other	TDP-43 target	38.1864	20.6721
9504	ENSG00000251322	SHANK3	8090	Cellular	other	TDP-43 target	6.62543	17.1156
9505	ENSG00000185022	MAFF	3284	Cellular	other	TDP-43 target	2.25932	2.28891
9506	ENSG00000100211	CBY1	1269	Cellular	other	TDP-43 target	6.93975	5.09435
9507	ENSG00000100216	TOMM22	2031	Cellular	other	TDP-43 target	39.9718	22.6413
9508	ENSG00000100226	GTPBP1	4905	Cellular	other	TDP-43 target	23.5881	27.3053
9509	ENSG00000169635	HIC2	6940	Cellular	other	TDP-43 target	4.11099	3.86534
9510	ENSG00000206140	TMEM191C	2593	Cellular	other	other	55.9407	34.7419
9511	ENSG00000186866	POFUT2	4825	Cellular	other	TDP-43 target	3.47045	5.29485
9512	ENSG00000173638	SLC19A1	4991	Cellular	other	TDP-43 target	9.24121	9.37334
9513	ENSG00000160282	FTCD	1955	Cellular	other	TDP-43 target	12.8999	8.31512
9514	ENSG00000160284	SPATC1L	2304	Cellular	other	other	20.0102	25.816
9515	ENSG00000160285	LSS	4886	Cellular	other	TDP-43 target	14.7447	15.6336
9516	ENSG00000184787	UBE2G2	4340	Cellular	other	TDP-43 target	18.5807	15.4444
9517	ENSG00000184900	SUMO3	1921	Cellular	other	TDP-43 target	25.9835	19.9592
9518	ENSG00000183255	PTTG1IP	2600	Cellular	other	TDP-43 target	47.0849	11.1321
9519	ENSG00000185651	UBE2L3	3451	Cellular	other	TDP-43 target	10.3143	11.4775
9520	ENSG00000128228	SDF2L1	825	Cellular	other	TDP-43 target	10.5562	14.9054
9521	ENSG00000100023	PPIL2	4929	Cellular	other	TDP-43 target	15.7085	15.9716
9522	ENSG00000197077	KIAA1671	10490	Cellular	other	TDP-43 target	3.51862	2.12264
9523	ENSG00000244752	CRYBB2	1019	Cellular	other	other	5.47187	53.3241
9524	ENSG00000100077	GRK3	9277	Cellular	other	TDP-43 target	24.9361	18.3021
9525	ENSG00000133454	MYO18B	8565	Cellular	other	TDP-43 target	32.7642	4.34769
9526	ENSG00000128266	GNAZ	3170	Cellular	other	TDP-43 target	10.094	9.61117
9527	ENSG00000128191	DGCR8	4695	Cellular	other	TDP-43 target	6.47673	4.45603
9528	ENSG00000099901	RANBP1	2177	Cellular	other	TDP-43 target	31.5245	38.9291
9529	ENSG00000099904	ZDHHC8	5046	Cellular	other	TDP-43 target	5.95757	8.08003
9530	ENSG00000185252	ZNF74	3900	Cellular	other	TDP-43 target	3.18556	2.92112
9531	ENSG00000099917	MED15	4701	Cellular	other	TDP-43 target	5.69686	6.0389
9532	ENSG00000100225	FBXO7	6884	Cellular	other	TDP-43 target	10.4665	10.8183
9533	ENSG00000100220	RTCB	2019	Cellular	other	TDP-43 target	7.99568	16.3034
9534	ENSG00000133424	LARGE1	5368	Cellular	other	TDP-43 target	8.0764	19.1419
9535	ENSG00000128268	MGAT3	5394	Cellular	other	TDP-43 target	4.23923	4.45044
9536	ENSG00000100335	MIEF1	5688	Cellular	other	TDP-43 target	4.97913	5.12853
9537	ENSG00000128272	ATF4	2019	Cellular	other	TDP-43 target	9.62056	13.598
9538	ENSG00000100346	CACNA1I	10002	Cellular	other	TDP-43 target	12.2887	4.19209
9539	ENSG00000100325	ASCC2	2823	Cellular	other	TDP-43 target	9.40865	14.2107
9540	ENSG00000239282	CASTOR1	1623	Cellular	other	other	2.88372	2.29075
9541	ENSG00000133466	C1QTNF6	5003	Cellular	other	TDP-43 target	69.3147	7.11104
9542	ENSG00000278195	SSTR3	4256	Cellular	other	other	13.1387	6.01902
9543	ENSG00000128340	RAC2	1472	Cellular	other	other	69.3147	23.6349
9544	ENSG00000166897	ELFN2	8370	Cellular	other	TDP-43 target	3.81821	5.35223
9545	ENSG00000198832	SELENOM	2070	Cellular	other	other	32.0614	51.2203
9546	ENSG00000100100	PIK3IP1	3030	Cellular	other	other	1.9897	1.84282
9547	ENSG00000100105	PATZ1	3895	Cellular	other	TDP-43 target	6.61175	5.39974
9548	ENSG00000184708	EIF4ENIF1	3695	Cellular	P-body gene	TDP-43 target	4.31364	2.22622
9549	ENSG00000128242	GAL3ST1	1909	Cellular	other	TDP-43 target	2.99863	9.74001
9550	ENSG00000100029	PES1	2760	Cellular	other	TDP-43 target	17.7972	10.9919
9551	ENSG00000167065	DUSP18	2920	Cellular	other	TDP-43 target	5.60468	7.03
9552	ENSG00000133422	MORC2	5657	Cellular	P-body gene	TDP-43 target	6.61173	5.2812
9553	ENSG00000250479	CHCHD10	1171	Cellular	other	TDP-43 target	24.6859	24.4519
9554	ENSG00000099958	DERL3	3525	Cellular	other	other	26.6384	16.98
9555	ENSG00000100239	PPP6R2	4094	Cellular	other	TDP-43 target	11.6384	15.1963
9556	ENSG00000128165	ADM2	4276	Cellular	other	other	3.77797	2.56151
9557	ENSG00000025770	NCAPH2	3337	Cellular	other	TDP-43 target	25.3326	54.5321
9558	ENSG00000100416	TRMU	2933	Cellular	other	TDP-43 target	6.54151	7.88034
9559	ENSG00000075240	GRAMD4	4500	Cellular	other	TDP-43 target	5.46298	4.37403
9560	ENSG00000054611	TBC1D22A	3934	Cellular	other	TDP-43 target	16.0376	8.02131
9561	ENSG00000219438	TAFA5	2638	Cellular	other	other	8.33437	8.91469
9562	ENSG00000100426	ZBED4	6893	Cellular	P-body gene	TDP-43 target	2.90928	3.23488
9563	ENSG00000040608	RTN4R	1973	Cellular	other	TDP-43 target	3.87664	3.66246
9564	ENSG00000128185	DGCR6L	1172	Cellular	other	other	44.7168	37.1685
9565	ENSG00000244486	SCARF2	3248	Cellular	other	TDP-43 target	10.6727	8.97935
9566	ENSG00000099998	GGT5	4020	Cellular	other	other	45.0711	35.8615
9567	ENSG00000138867	GUCD1	3613	Cellular	other	TDP-43 target	3.52463	4.97495
9568	ENSG00000178026	LRRC75B	2943	Cellular	other	other	5.8843	6.44207
9569	ENSG00000099992	TBC1D10A	5562	Cellular	other	TDP-43 target	3.15612	2.72509
9570	ENSG00000099995	SF3A1	5090	Cellular	other	TDP-43 target	7.23415	7.62461
9571	ENSG00000161179	YDJC	1613	Cellular	other	TDP-43 target	15.4677	8.11796
9572	ENSG00000100027	YPEL1	4297	Cellular	other	TDP-43 target	10.9738	12.5903
9573	ENSG00000100109	TFIP11	3539	Cellular	P-body gene	TDP-43 target	7.865	3.11492
9574	ENSG00000128294	TPST2	5653	Cellular	other	TDP-43 target	2.60008	8.13519
9575	ENSG00000100122	CRYBB1	1041	Cellular	other	other	24.8667	69.3147
9576	ENSG00000169184	MN1	7814	Cellular	other	TDP-43 target	2.61537	2.03392
9577	ENSG00000180957	PITPNB	2963	Cellular	P-body gene	TDP-43 target	4.5613	6.76798
9578	ENSG00000172346	CSDC2	2530	Cellular	other	other	16.7502	11.9657
9579	ENSG00000196419	XRCC6	2709	Cellular	other	TDP-43 target	29.3936	19.2629
9580	ENSG00000205593	DENND6B	4891	Cellular	other	other	48.7427	56.8421
9581	ENSG00000100241	SBF1	8019	Cellular	other	TDP-43 target	23.808	16.3573
9582	ENSG00000100258	LMF2	2658	Cellular	other	other	25.6099	25.0825
9583	ENSG00000284194	SCO2	1068	Cellular	other	TDP-43 target	5.12972	2.84012
9584	ENSG00000025708	TYMP	2049	Cellular	other	other	47.6015	19.1145
9585	ENSG00000156298	TSPAN7	1909	Cellular	other	TDP-43 target	8.3458	27.3757
9586	ENSG00000165175	MID1IP1	3781	Cellular	other	TDP-43 target	2.7202	1.94012
9587	ENSG00000147121	KRBOX4	2334	Cellular	other	TDP-43 target	5.0722	4.86917
9588	ENSG00000147119	CHST7	2396	Cellular	other	TDP-43 target	2.88312	4.34811
9589	ENSG00000273820	USP27X	3075	Cellular	P-body gene	other	7.9113	2.63746
9590	ENSG00000171365	CLCN5	10108	Cellular	other	TDP-43 target	4.20679	4.3208
9591	ENSG00000002586	CD99	1278	Cellular	other	other	33.0343	69.3147
9592	ENSG00000056998	GYG2	3393	Cellular	other	TDP-43 target	14.1655	8.73889
9593	ENSG00000187601	MAGEH1	1440	Cellular	other	other	13.0096	7.249
9594	ENSG00000131100	ATP6V1E1	1333	Cellular	other	TDP-43 target	11.0016	23.8039
9595	ENSG00000015475	BID	2495	Cellular	other	TDP-43 target	26.6033	15.8045
9596	ENSG00000243156	MICAL3	9535	Cellular	other	TDP-43 target	9.6777	3.20785
9597	ENSG00000100393	EP300	8779	Cellular	P-body gene	TDP-43 target	2.22502	2.3496
9598	ENSG00000100395	L3MBTL2	5875	Cellular	other	TDP-43 target	42.8736	7.46533
9599	ENSG00000100403	ZC3H7B	5906	Cellular	other	TDP-43 target	69.3147	13.5169
9600	ENSG00000167074	TEF	4386	Cellular	other	TDP-43 target	4.02537	1.70289
9601	ENSG00000100412	ACO2	2811	Cellular	other	TDP-43 target	23.4198	25.3304
9602	ENSG00000273899	NOL12	2830	Cellular	other	TDP-43 target	16.2038	14.5473
9603	ENSG00000100101	Z83844.1	4904	Cellular	other	other	15.2131	16.612
9604	ENSG00000100106	TRIOBP	10085	Cellular	other	TDP-43 target	2.39176	2.66382
9605	ENSG00000189060	H1-0	2344	Cellular	other	other	9.8986	7.67673
9606	ENSG00000100116	GCAT	1656	Cellular	other	other	51.9858	41.6342
9607	ENSG00000100347	SAMM50	3248	Cellular	other	TDP-43 target	24.4306	25.0249
9608	ENSG00000188677	PARVB	5429	Cellular	other	TDP-43 target	20.5294	15.4695
9609	ENSG00000186654	PRR5	2279	Cellular	other	TDP-43 target	9.03149	6.63647
9610	ENSG00000100099	HPS4	6136	Cellular	P-body gene	TDP-43 target	6.5067	13.8849
9611	ENSG00000099956	SMARCB1	5210	Cellular	other	TDP-43 target	9.12411	7.86764
9612	ENSG00000133460	SLC2A11	3264	Cellular	other	TDP-43 target	15.0028	8.63479
9613	ENSG00000240972	MIF	589	Cellular	other	TDP-43 target	21.3509	69.3147
9614	ENSG00000100030	MAPK1	11022	Cellular	P-body gene	TDP-43 target	4.31652	3.62153
9615	ENSG00000100034	PPM1F	5587	Cellular	other	TDP-43 target	4.21035	6.5464
9616	ENSG00000073169	SELENOO	2311	Cellular	other	TDP-43 target	8.21927	3.43584
9617	ENSG00000169895	SYAP1	6153	Cellular	P-body gene	TDP-43 target	10.0661	8.5299
9618	ENSG00000189306	RRP7A	5419	Cellular	other	other	9.234	6.55475
9619	ENSG00000100227	POLDIP3	3491	Cellular	other	TDP-43 target	6.46845	5.65579
9620	ENSG00000100243	CYB5R3	3938	Cellular	other	TDP-43 target	33.8699	33.9954
9621	ENSG00000008086	CDKL5	14695	Cellular	P-body gene	TDP-43 target	1.29253	1.73388
9622	ENSG00000100417	PMM1	2538	Cellular	other	other	14.2003	10.8949
9623	ENSG00000100418	DESI1	3780	Cellular	other	TDP-43 target	22.3683	21.1902
9624	ENSG00000100138	SNU13	1458	Cellular	other	TDP-43 target	24.8535	28.4339
9625	ENSG00000234965	SHISA8	1405	Cellular	other	other	69.3147	5.8231
9626	ENSG00000101846	STS	6547	Cellular	other	other	8.1316	7.58684
9627	ENSG00000101849	TBL1X	7061	Cellular	P-body gene	TDP-43 target	4.03456	4.42734
9628	ENSG00000146950	SHROOM2	7474	Cellular	other	other	5.10605	13.2381
9629	ENSG00000123131	PRDX4	956	Cellular	other	TDP-43 target	20.4113	69.3147
9630	ENSG00000128159	TUBGCP6	6078	Cellular	other	TDP-43 target	11.4777	34.9943
9631	ENSG00000100429	HDAC10	2607	Cellular	other	other	8.41044	14.7868
9632	ENSG00000188130	MAPK12	6248	Cellular	other	TDP-43 target	25.1439	29.0416
9633	ENSG00000185386	MAPK11	2418	Cellular	other	other	49.3532	69.3147
9634	ENSG00000196576	PLXNB2	6409	Cellular	other	TDP-43 target	12.1664	11.4723
9635	ENSG00000067445	TRO	4634	Cellular	other	TDP-43 target	18.3989	12.8052
9636	ENSG00000169188	APEX2	3239	Cellular	other	TDP-43 target	2.50455	4.96313
9637	ENSG00000184194	GPR173	4485	Cellular	other	TDP-43 target	8.34011	30.5562
9638	ENSG00000184205	TSPYL2	4178	Cellular	other	other	7.62691	10.8241
9639	ENSG00000090889	KIF4A	4388	Cellular	P-body gene	TDP-43 target	7.76327	6.72293
9640	ENSG00000204272	NBDY	2344	Cellular	other	TDP-43 target	11.7315	69.3147
9641	ENSG00000147065	MSN	3960	Cellular	other	TDP-43 target	23.8322	25.1628
9642	ENSG00000269313	MAGIX	3295	Cellular	other	other	8.32055	15.5256
9643	ENSG00000102007	PLP2	1103	Cellular	other	other	11.9056	39.174
9644	ENSG00000101997	CCDC22	2310	Cellular	other	TDP-43 target	24.0958	18.0959
9645	ENSG00000049769	PPP1R3F	3477	Cellular	other	TDP-43 target	7.5722	5.74922
9646	ENSG00000179222	MAGED1	5418	Cellular	other	TDP-43 target	15.7511	26.2744
9647	ENSG00000068438	FTSJ1	1986	Cellular	other	TDP-43 target	22.689	24.1139
9648	ENSG00000102312	PORCN	2112	Cellular	other	TDP-43 target	30.9578	19.9183
9649	ENSG00000147155	EBP	1125	Cellular	other	TDP-43 target	24.8148	15.281
9650	ENSG00000068354	TBC1D25	3785	Cellular	other	TDP-43 target	6.93379	4.92664
9651	ENSG00000100320	RBFOX2	7224	Cellular	P-body gene	TDP-43 target	15.1365	9.89471
9652	ENSG00000128335	APOL2	2685	Cellular	other	TDP-43 target	33.9749	19.2538
9653	ENSG00000100162	CENPM	1002	Cellular	other	TDP-43 target	24.1273	52.3754
9654	ENSG00000198951	NAGA	3696	Cellular	other	TDP-43 target	49.7483	69.3147
9655	ENSG00000184983	NDUFA6	1183	Cellular	other	TDP-43 target	29.2965	31.8129
9656	ENSG00000100207	TCF20	7410	Cellular	P-body gene	TDP-43 target	2.73975	2.56348
9657	ENSG00000100276	RASL10A	1720	Cellular	other	other	2.4594	5.27571
9658	ENSG00000100280	AP1B1	4176	Cellular	other	TDP-43 target	17.0356	22.1845
9659	ENSG00000100296	THOC5	4753	Cellular	other	TDP-43 target	9.88677	9.4524
9660	ENSG00000184117	NIPSNAP1	2013	Cellular	other	TDP-43 target	37.0378	43.0926
9661	ENSG00000100319	ZMAT5	2468	Cellular	other	TDP-43 target	13.1257	9.416
9662	ENSG00000005302	MSL3	6544	Cellular	P-body gene	TDP-43 target	37.0169	11.6563
9663	ENSG00000100401	RANGAP1	4222	Cellular	other	TDP-43 target	15.5467	21.3684
9664	ENSG00000183864	TOB2	4337	Cellular	P-body gene	TDP-43 target	1.72137	1.57436
9665	ENSG00000100410	PHF5A	1053	Cellular	other	TDP-43 target	9.70442	6.99643
9666	ENSG00000100413	POLR3H	4468	Cellular	other	TDP-43 target	12.7733	14.2482
9667	ENSG00000198223	CSF2RA	2291	Cellular	other	other	10.4181	5.83603
9668	ENSG00000197976	AKAP17A	3232	Cellular	other	TDP-43 target	2.97033	2.45148
9669	ENSG00000047644	WWC3	6647	Cellular	other	other	6.67947	9.4675
9670	ENSG00000073464	CLCN4	6759	Cellular	P-body gene	other	10.2372	8.60578
9671	ENSG00000156531	PHF6	4759	Cellular	P-body gene	TDP-43 target	3.57629	4.5062
9672	ENSG00000022267	FHL1	2878	Cellular	other	TDP-43 target	31.4813	49.5599
9673	ENSG00000125675	GRIA3	5173	Cellular	other	TDP-43 target	6.77429	9.23568
9674	ENSG00000101966	XIAP	8591	Cellular	P-body gene	TDP-43 target	4.7817	4.43252
9675	ENSG00000101972	STAG2	6045	Cellular	P-body gene	TDP-43 target	6.38114	4.80017
9676	ENSG00000155966	AFF2	13748	Cellular	other	TDP-43 target	7.35618	6.73027
9677	ENSG00000102081	FMR1	4830	Cellular	P-body gene	TDP-43 target	69.3147	4.52456
9678	ENSG00000102241	HTATSF1	3019	Cellular	P-body gene	TDP-43 target	69.3147	16.8069
9679	ENSG00000063601	MTMR1	4536	Cellular	other	TDP-43 target	7.29335	6.11537
9680	ENSG00000156697	UTP14A	2507	Cellular	P-body gene	TDP-43 target	8.08215	4.4694
9681	ENSG00000085185	BCORL1	7127	Cellular	P-body gene	TDP-43 target	6.76572	5.23622
9682	ENSG00000134594	RAB33A	945	Cellular	other	other	5.79713	3.52781
9683	ENSG00000102078	SLC25A14	1734	Cellular	other	TDP-43 target	69.3147	12.2693
9684	ENSG00000134597	RBMX2	1823	Cellular	P-body gene	TDP-43 target	12.9293	10.1158
9685	ENSG00000196767	POU3F4	3838	Cellular	other	other	5.20416	7.28546
9686	ENSG00000130054	FAM155B	4013	Cellular	other	TDP-43 target	12.7792	7.41815
9687	ENSG00000158813	EDA	5272	Cellular	P-body gene	TDP-43 target	27.1712	4.87329
9688	ENSG00000089289	IGBP1	1862	Cellular	other	TDP-43 target	10.7702	14.6583
9689	ENSG00000102290	PCDH11X	9179	Cellular	other	TDP-43 target	4.16297	4.89451
9690	ENSG00000089472	HEPH	6013	Cellular	other	TDP-43 target	24.4086	13.627
9691	ENSG00000130052	STARD8	4864	Cellular	other	TDP-43 target	4.01633	6.74845
9692	ENSG00000090776	EFNB1	3303	Cellular	other	other	6.47261	3.80937
9693	ENSG00000147100	SLC16A2	4128	Cellular	other	TDP-43 target	30.2487	32.5508
9694	ENSG00000102390	PBDC1	1185	Cellular	P-body gene	TDP-43 target	7.91753	4.56565
9695	ENSG00000198934	MAGEE1	3633	Cellular	other	other	4.46605	6.17186
9696	ENSG00000101811	CSTF2	2074	Cellular	P-body gene	TDP-43 target	11.0843	20.0496
9697	ENSG00000126950	TMEM35A	2039	Cellular	other	other	69.3147	19.8283
9698	ENSG00000082458	DLG3	6112	Cellular	P-body gene	TDP-43 target	7.4023	7.4879
9699	ENSG00000184481	FOXO4	3644	Cellular	other	TDP-43 target	7.55701	6.63586
9700	ENSG00000184634	MED12	6977	Cellular	other	TDP-43 target	16.4631	11.721
9701	ENSG00000198911	SREBF2	5699	Cellular	other	TDP-43 target	18.9212	17.4719
9702	ENSG00000185838	GNB1L	6642	Cellular	other	TDP-43 target	16.8712	4.80801
9703	ENSG00000215012	RTL10	6785	Cellular	other	TDP-43 target	5.43168	3.27787
9704	ENSG00000184470	TXNRD2	3155	Cellular	other	TDP-43 target	69.3147	16.1656
9705	ENSG00000099889	ARVCF	4056	Cellular	other	TDP-43 target	10.2707	6.10625
9706	ENSG00000099899	TRMT2A	2928	Cellular	other	TDP-43 target	10.4429	7.80562
9707	ENSG00000070413	DGCR2	4814	Cellular	other	TDP-43 target	8.57084	8.64552
9708	ENSG00000100056	ESS2	5359	Cellular	other	TDP-43 target	5.6971	4.72039
9709	ENSG00000100075	SLC25A1	1598	Cellular	other	TDP-43 target	21.0917	29.048
9710	ENSG00000100129	EIF3L	3220	Cellular	other	TDP-43 target	31.1932	69.3147
9711	ENSG00000100139	MICALL1	4710	Cellular	other	TDP-43 target	7.76588	10.7476
9712	ENSG00000100142	POLR2F	2070	Cellular	other	TDP-43 target	21.4185	29.3423
9713	ENSG00000100151	PICK1	2531	Cellular	other	TDP-43 target	8.13849	12.0375
9714	ENSG00000099910	KLHL22	2528	Cellular	other	TDP-43 target	5.98195	4.70621
9715	ENSG00000241973	PI4KA	6751	Cellular	other	TDP-43 target	24.4033	22.5285
9716	ENSG00000184436	THAP7	1957	Cellular	other	other	5.34112	4.54908
9717	ENSG00000070371	CLTCL1	5518	Cellular	other	TDP-43 target	9.04927	7.30551
9718	ENSG00000100084	HIRA	4053	Cellular	other	TDP-43 target	9.70605	5.51329
9719	ENSG00000242259	C22orf39	3350	Cellular	other	TDP-43 target	36.0793	64.2351
9720	ENSG00000070010	UFD1	5038	Cellular	other	TDP-43 target	24.3373	24.9059
9721	ENSG00000184113	CLDN5	2548	Cellular	other	other	3.86077	9.26361
9722	ENSG00000100154	TTC28	11795	Cellular	P-body gene	TDP-43 target	4.14203	7.0886
9723	ENSG00000183765	CHEK2	2560	Cellular	other	TDP-43 target	14.5618	20.0097
9724	ENSG00000100219	XBP1	2173	Cellular	other	TDP-43 target	2.57142	2.2601
9725	ENSG00000100263	RHBDD3	1777	Cellular	other	TDP-43 target	11.1621	9.80613
9726	ENSG00000241878	PISD	2669	Cellular	other	TDP-43 target	3.16639	3.55444
9727	ENSG00000183530	PRR14L	10827	Cellular	P-body gene	TDP-43 target	5.80719	10.782
9728	ENSG00000130826	DKC1	3079	Cellular	P-body gene	TDP-43 target	20.4212	7.29359
9729	ENSG00000277203	F8A1	1713	Cellular	other	other	7.22601	4.51037
9730	ENSG00000165775	FUNDC2	6297	Cellular	other	TDP-43 target	69.3147	69.3147
9731	ENSG00000185515	BRCC3	2846	Cellular	P-body gene	TDP-43 target	12.005	10.0937
9732	ENSG00000130021	PUDP	2140	Cellular	other	TDP-43 target	69.3147	7.42532
9733	ENSG00000006757	PNPLA4	3342	Cellular	other	TDP-43 target	11.0143	24.5814
9734	ENSG00000046647	GEMIN8	1682	Cellular	other	TDP-43 target	7.66167	15.1801
9735	ENSG00000183741	CBX6	6052	Cellular	other	TDP-43 target	2.80032	2.87362
9736	ENSG00000100307	CBX7	4111	Cellular	other	TDP-43 target	2.95819	4.06802
9737	ENSG00000100311	PDGFB	3728	Cellular	other	other	2.52628	2.308
9738	ENSG00000100316	RPL3	2108	Cellular	other	TDP-43 target	69.3147	69.3147
9739	ENSG00000187051	RPS19BP1	2801	Cellular	other	TDP-43 target	14.2417	12.877
9740	ENSG00000182287	AP1S2	3492	Cellular	other	TDP-43 target	19.2981	12.245
9741	ENSG00000101850	GPR143	1645	Cellular	other	other	14.333	69.3147
9742	ENSG00000101871	MID1	6393	Cellular	P-body gene	TDP-43 target	3.16313	6.63336
9743	ENSG00000123130	ACOT9	4318	Cellular	other	TDP-43 target	6.76556	69.3147
9744	ENSG00000184831	APOO	1159	Cellular	other	TDP-43 target	21.1562	69.3147
9745	ENSG00000102230	PCYT1B	5558	Cellular	P-body gene	TDP-43 target	69.3147	2.69049
9746	ENSG00000004848	ARX	2893	Cellular	other	other	3.6283	5.09743
9747	ENSG00000183337	BCOR	6910	Cellular	P-body gene	TDP-43 target	1.72214	2.23769
9748	ENSG00000185753	CXorf38	4895	Cellular	other	TDP-43 target	3.31233	3.07879
9749	ENSG00000147044	CASK	8361	Cellular	other	TDP-43 target	10.4314	11.0426
9750	ENSG00000147118	ZNF182	3586	Cellular	P-body gene	TDP-43 target	2.80777	4.07192
9751	ENSG00000102409	BEX4	1312	Cellular	other	TDP-43 target	9.3169	34.6059
9752	ENSG00000182916	TCEAL7	1134	Cellular	other	other	6.86158	7.81031
9753	ENSG00000185222	TCEAL9	1938	Cellular	other	TDP-43 target	6.45699	5.614
9754	ENSG00000166681	BEX3	913	Cellular	other	TDP-43 target	41.9435	33.5702
9755	ENSG00000133142	TCEAL4	1571	Cellular	other	TDP-43 target	25.8125	25.5224
9756	ENSG00000274588	DGKK	7494	Cellular	other	other	9.62745	4.66988
9757	ENSG00000100422	CERK	4442	Cellular	other	TDP-43 target	22.6455	16.613
9758	ENSG00000100060	MFNG	2073	Cellular	other	TDP-43 target	14.2089	22.4651
9759	ENSG00000100065	CARD10	4113	Cellular	other	TDP-43 target	20.1545	6.05545
9760	ENSG00000100124	ANKRD54	2403	Cellular	other	TDP-43 target	6.99745	5.33336
9761	ENSG00000138944	SHISAL1	6853	Cellular	other	other	13.7383	7.14144
9762	ENSG00000188636	RTL6	5419	Cellular	other	TDP-43 target	3.6519	2.94678
9763	ENSG00000056487	PHF21B	3976	Cellular	other	TDP-43 target	12.8148	11.9642
9764	ENSG00000100364	KIAA0930	8119	Cellular	other	TDP-43 target	10.5712	10.7029
9765	ENSG00000128274	A4GALT	2321	Cellular	other	other	20.0091	3.67311
9766	ENSG00000242247	ARFGAP3	2728	Cellular	P-body gene	TDP-43 target	2.4625	7.02591
9767	ENSG00000100266	PACSIN2	3251	Cellular	other	TDP-43 target	10.068	12.1496
9768	ENSG00000100271	TTLL1	1736	Cellular	other	TDP-43 target	9.98573	13.7098
9769	ENSG00000100294	MCAT	2057	Cellular	other	TDP-43 target	3.9389	4.59222
9770	ENSG00000100304	TTLL12	3386	Cellular	other	TDP-43 target	8.25946	9.74148
9771	ENSG00000159307	SCUBE1	9795	Cellular	other	TDP-43 target	15.7857	10.3885
9772	ENSG00000130540	SULT4A1	2561	Cellular	other	TDP-43 target	13.0965	11.8236
9773	ENSG00000213923	CSNK1E	3162	Cellular	other	TDP-43 target	9.95527	8.15637
9774	ENSG00000168135	KCNJ4	2065	Cellular	other	TDP-43 target	8.26245	7.6655
9775	ENSG00000100201	DDX17	6441	Cellular	other	TDP-43 target	4.96675	5.09669
9776	ENSG00000100206	DMC1	2269	Cellular	other	TDP-43 target	12.8079	25.9734
9777	ENSG00000100221	JOSD1	3648	Cellular	other	TDP-43 target	4.49037	4.24919
9778	ENSG00000100242	SUN2	4055	Cellular	other	TDP-43 target	9.13949	8.82801
9779	ENSG00000100246	DNAL4	1474	Cellular	other	TDP-43 target	9.5467	6.56463
9780	ENSG00000221890	NPTXR	5830	Cellular	other	TDP-43 target	18.9221	35.3002
9781	ENSG00000157514	TSC22D3	2266	Cellular	other	TDP-43 target	26.9142	66.3301
9782	ENSG00000101843	PSMD10	1470	Cellular	other	TDP-43 target	16.3282	14.3835
9783	ENSG00000125676	THOC2	5600	Cellular	P-body gene	TDP-43 target	11.8994	11.609
9784	ENSG00000102038	SMARCA1	4291	Cellular	P-body gene	TDP-43 target	69.3147	12.3829
9785	ENSG00000147123	NDUFB11	1388	Cellular	other	TDP-43 target	46.6314	69.3147
9786	ENSG00000176076	KCNE5	1473	Cellular	other	other	28.0828	27.0927
9787	ENSG00000068366	ACSL4	5333	Cellular	P-body gene	TDP-43 target	53.9322	69.3147
9788	ENSG00000165675	ENOX2	4263	Cellular	P-body gene	TDP-43 target	11.7743	7.64554
9789	ENSG00000147255	IGSF1	5413	Cellular	other	TDP-43 target	24.5018	41.2067
9790	ENSG00000182518	FAM104B	1229	Cellular	other	TDP-43 target	69.3147	69.3147
9791	ENSG00000186787	SPIN2B	1258	Cellular	other	other	12.2449	15.8024
9792	ENSG00000131089	ARHGEF9	7173	Cellular	P-body gene	TDP-43 target	16.7738	10.2043
9793	ENSG00000008056	SYN1	3210	Cellular	other	TDP-43 target	15.4527	35.0427
9794	ENSG00000126759	CFP	4040	Cellular	other	other	5.64412	6.38984
9795	ENSG00000126767	ELK1	2876	Cellular	other	TDP-43 target	7.01388	6.41747
9796	ENSG00000126756	UXT	894	Cellular	other	TDP-43 target	14.6899	69.3147
9797	ENSG00000131269	ABCB7	4595	Cellular	P-body gene	TDP-43 target	14.7704	6.55434
9798	ENSG00000181191	PJA1	2755	Cellular	P-body gene	TDP-43 target	7.43986	6.26353
9799	ENSG00000101986	ABCD1	3669	Cellular	other	other	13.9156	24.8729
9800	ENSG00000180879	SSR4	2482	Cellular	other	TDP-43 target	43.4277	69.3147
9801	ENSG00000078596	ITM2A	1698	Cellular	other	other	13.1975	69.3147
9802	ENSG00000198157	HMGN5	2099	Cellular	other	TDP-43 target	8.93112	10.1529
9803	ENSG00000072133	RPS6KA6	8465	Cellular	P-body gene	TDP-43 target	23.9471	17.3994
9804	ENSG00000126970	ZC4H2	4147	Cellular	other	TDP-43 target	18.5025	13.1183
9805	ENSG00000001497	LAS1L	5205	Cellular	other	TDP-43 target	47.4986	69.3147
9806	ENSG00000147099	HDAC8	5689	Cellular	other	TDP-43 target	7.61949	7.96114
9807	ENSG00000188917	TRMT2B	3547	Cellular	other	TDP-43 target	36.0584	12.6402
9808	ENSG00000126953	TIMM8A	2951	Cellular	other	TDP-43 target	9.45256	7.06392
9809	ENSG00000085224	ATRX	11167	Cellular	P-body gene	TDP-43 target	5.85762	14.2963
9810	ENSG00000102158	MAGT1	4047	Cellular	other	TDP-43 target	39.0911	12.0957
9811	ENSG00000147130	ZMYM3	6067	Cellular	other	TDP-43 target	16.4304	8.53519
9812	ENSG00000086758	HUWE1	14796	Cellular	other	TDP-43 target	31.6627	20.4899
9813	ENSG00000172943	PHF8	6062	Cellular	other	TDP-43 target	11.0528	6.90172
9814	ENSG00000184083	FAM120C	8056	Cellular	other	TDP-43 target	10.2982	3.43048
9815	ENSG00000196632	WNK3	11341	Cellular	P-body gene	TDP-43 target	25.5318	8.73849
9816	ENSG00000046651	OFD1	4259	Cellular	P-body gene	TDP-43 target	37.1435	4.74734
9817	ENSG00000123572	NRK	8066	Cellular	other	TDP-43 target	21.0226	69.3147
9818	ENSG00000102309	PIN4	1960	Cellular	other	TDP-43 target	26.3226	47.2366
9819	ENSG00000094631	HDAC6	5249	Cellular	other	TDP-43 target	56.4498	65.2503
9820	ENSG00000102103	PQBP1	1951	Cellular	other	TDP-43 target	32.7133	26.6944
9821	ENSG00000147144	CCDC120	3857	Cellular	other	TDP-43 target	4.08248	3.75521
9822	ENSG00000102317	RBM3	4298	Cellular	other	TDP-43 target	27.0285	69.3147
9823	ENSG00000101940	WDR13	5457	Cellular	other	TDP-43 target	61.8936	52.5402
9824	ENSG00000101945	SUV39H1	2978	Cellular	other	TDP-43 target	4.53381	7.07046
9825	ENSG00000077264	PAK3	9126	Cellular	P-body gene	TDP-43 target	3.78799	2.99754
9826	ENSG00000101901	ALG13	4175	Cellular	other	TDP-43 target	9.20666	8.44754
9827	ENSG00000158423	RIBC1	1949	Cellular	other	other	6.13804	11.9895
9828	ENSG00000158526	TSR2	4076	Cellular	other	TDP-43 target	69.3147	17.2495
9829	ENSG00000130119	GNL3L	8684	Cellular	other	TDP-43 target	16.511	21.1883
9830	ENSG00000102316	MAGED2	2177	Cellular	other	TDP-43 target	41.436	37.153
9831	ENSG00000147234	FRMPD3	7304	Cellular	P-body gene	TDP-43 target	8.07873	9.20183
9832	ENSG00000147224	PRPS1	2070	Cellular	other	TDP-43 target	18.8404	69.3147
9833	ENSG00000184785	SMIM10	1483	Cellular	other	other	3.72997	28.2939
9834	ENSG00000134590	RTL8C	1192	Cellular	other	TDP-43 target	27.3212	25.2279
9835	ENSG00000183837	PNMA3	3627	Cellular	other	other	7.58813	8.78532
9836	ENSG00000235961	PNMA6A	2209	Cellular	other	other	18.2212	7.34694
9837	ENSG00000102218	RP2	3700	Cellular	P-body gene	TDP-43 target	21.8265	4.97366
9838	ENSG00000182872	RBM10	3397	Cellular	other	TDP-43 target	11.7982	10.6581
9839	ENSG00000130985	UBA1	3572	Cellular	other	TDP-43 target	69.3147	56.122
9840	ENSG00000177854	TMEM187	1452	Cellular	other	other	7.39791	6.40938
9841	ENSG00000147383	NSDHL	1833	Cellular	other	TDP-43 target	7.48781	4.73884
9842	ENSG00000147394	ZNF185	4421	Cellular	other	TDP-43 target	20.3974	8.32971
9843	ENSG00000155959	VBP1	1616	Cellular	other	TDP-43 target	3.70328	7.51129
9844	ENSG00000029993	HMGB3	3507	Cellular	P-body gene	TDP-43 target	13.6241	69.3147
9845	ENSG00000160131	VMA21	4717	Cellular	P-body gene	TDP-43 target	36.8196	15.8647
9846	ENSG00000130032	PRRG3	5977	Cellular	other	other	69.3147	69.3147
9847	ENSG00000005022	SLC25A5	1307	Cellular	other	TDP-43 target	30.9749	36.4212
9848	ENSG00000077721	UBE2A	2643	Cellular	other	TDP-43 target	51.8499	69.3147
9849	ENSG00000125356	NDUFA1	421	Cellular	other	TDP-43 target	69.3147	69.3147
9850	ENSG00000147381	MAGEA4	1773	Cellular	other	other	14.744	17.2323
9851	ENSG00000268089	GABRQ	6468	Cellular	P-body gene	other	4.74906	11.4098
9852	ENSG00000102302	FGD1	4343	Cellular	other	TDP-43 target	42.9845	66.6015
9853	ENSG00000120509	PDZD11	1043	Cellular	other	TDP-43 target	17.9766	28.8105
9854	ENSG00000165349	SLC7A3	2239	Cellular	other	TDP-43 target	18.6558	24.833
9855	ENSG00000147164	SNX12	2422	Cellular	other	TDP-43 target	18.9972	30.4141
9856	ENSG00000102393	GLA	1978	Cellular	other	TDP-43 target	7.62826	16.4717
9857	ENSG00000169093	ASMTL	2065	Cellular	other	TDP-43 target	21.4395	16.1276
9858	ENSG00000169084	DHRSX	2579	Cellular	other	TDP-43 target	69.3147	11.6889
9859	ENSG00000214717	ZBED1	4510	Cellular	other	other	7.74047	6.11802
9860	ENSG00000006756	ARSD	5145	Cellular	other	other	11.9399	6.41221
9861	ENSG00000184515	BEX5	860	Cellular	other	other	69.3147	11.7943
9862	ENSG00000123570	RAB9B	3772	Cellular	P-body gene	other	69.3147	3.4444
9863	ENSG00000089682	RBM41	3315	Cellular	P-body gene	TDP-43 target	3.07572	7.40586
9864	ENSG00000126012	KDM5C	6096	Cellular	other	TDP-43 target	17.6346	19.7215
9865	ENSG00000124313	IQSEC2	6037	Cellular	other	TDP-43 target	69.3147	35.2503
9866	ENSG00000072501	SMC1A	9930	Cellular	P-body gene	TDP-43 target	58.1123	46.3348
9867	ENSG00000072506	HSD17B10	954	Cellular	other	TDP-43 target	31.9831	44.6173
9868	ENSG00000157399	ARSL	2306	Cellular	other	other	7.13102	11.4814
9869	ENSG00000183943	PRKX	6102	Cellular	other	TDP-43 target	7.43866	6.66557
9870	ENSG00000102054	RBBP7	4031	Cellular	other	TDP-43 target	11.3045	7.45071
9871	ENSG00000102098	SCML2	4162	Cellular	P-body gene	TDP-43 target	6.57871	6.55375
9872	ENSG00000182492	BGN	2353	Cellular	other	TDP-43 target	16.832	69.3147
9873	ENSG00000067842	ATP2B3	6742	Cellular	other	other	69.3147	10.5166
9874	ENSG00000130829	DUSP9	2434	Cellular	other	TDP-43 target	44.5351	10.0712
9875	ENSG00000130821	SLC6A8	3931	Cellular	other	TDP-43 target	29.2481	22.9793
9876	ENSG00000157625	TAB3	7987	Cellular	P-body gene	TDP-43 target	4.23288	4.59009
9877	ENSG00000044446	PHKA2	5077	Cellular	other	TDP-43 target	46.2733	7.52989
9878	ENSG00000147010	SH3KBP1	4728	Cellular	other	TDP-43 target	65.8935	9.02371
9879	ENSG00000173681	BCLAF3	6528	Cellular	other	TDP-43 target	16.5768	2.94757
9880	ENSG00000102225	CDK16	3158	Cellular	other	TDP-43 target	23.0091	51.7392
9881	ENSG00000102226	USP11	3467	Cellular	other	TDP-43 target	34.6009	21.6796
9882	ENSG00000078061	ARAF	2504	Cellular	other	TDP-43 target	13.4283	4.84477
9883	ENSG00000102265	TIMP1	1095	Cellular	other	TDP-43 target	55.079	42.7625
9884	ENSG00000184368	MAP7D2	4062	Cellular	P-body gene	TDP-43 target	69.3147	69.3147
9885	ENSG00000173674	EIF1AX	4414	Cellular	P-body gene	TDP-43 target	13.5764	11.8503
9886	ENSG00000177189	RPS6KA3	7987	Cellular	P-body gene	TDP-43 target	6.94879	6.01317
9887	ENSG00000183479	TREX2	2262	Cellular	other	TDP-43 target	5.79143	37.1143
9888	ENSG00000213397	HAUS7	1927	Cellular	other	TDP-43 target	11.0519	13.4197
9889	ENSG00000102181	CD99L2	4935	Cellular	other	TDP-43 target	28.8752	28.711
9890	ENSG00000011677	GABRA3	3669	Cellular	other	other	14.0144	22.4238
9891	ENSG00000198692	EIF1AY	3148	Cellular	other	other	12.8618	10.47
9892	ENSG00000154620	TMSB4Y	1337	Cellular	other	other	7.40054	17.7279
9893	ENSG00000147274	RBMX	4887	Cellular	other	TDP-43 target	30.0996	12.0437
9894	ENSG00000129682	FGF13	19575	Cellular	other	TDP-43 target	12.3629	24.8412
9895	ENSG00000178605	GTPBP6	2016	Cellular	other	other	20.1636	48.9401
9896	ENSG00000167393	PPP2R3B	5802	Cellular	other	other	28.1717	17.8066
9897	ENSG00000018610	CXorf56	2372	Cellular	other	TDP-43 target	29.0346	14.6298
9898	ENSG00000125354	SEPTIN6	4652	Cellular	other	other	9.09408	9.05216
9899	ENSG00000077279	DCX	9405	Cellular	other	TDP-43 target	30.7465	14.7203
9900	ENSG00000204065	TCEAL5	1046	Cellular	other	other	22.457	11.5836
9901	ENSG00000133134	BEX2	1077	Cellular	other	TDP-43 target	24.7881	18.1312
9902	ENSG00000123562	MORF4L2	1983	Cellular	P-body gene	TDP-43 target	16.9543	13.723
9903	ENSG00000125351	UPF3B	2378	Cellular	P-body gene	TDP-43 target	21.5118	11.4778
9904	ENSG00000125352	RNF113A	1259	Cellular	other	other	3.38115	3.08131
9905	ENSG00000101882	NKAP	5942	Cellular	other	TDP-43 target	7.54022	3.07399
9906	ENSG00000196998	WDR45	2610	Cellular	other	TDP-43 target	31.3663	69.3147
9907	ENSG00000068394	GPKOW	1658	Cellular	other	TDP-43 target	11.3319	10.5967
9908	ENSG00000102003	SYP	2498	Cellular	other	TDP-43 target	25.3823	19.2396
9909	ENSG00000129680	MAP7D3	4446	Cellular	P-body gene	TDP-43 target	5.34486	6.08962
9910	ENSG00000147257	GPC3	2336	Cellular	other	TDP-43 target	24.6628	20.3407
9911	ENSG00000170965	PLAC1	1138	Cellular	other	TDP-43 target	24.5537	18.9012
9912	ENSG00000212747	RTL8B	2030	Cellular	other	other	7.77792	12.6274
9913	ENSG00000158164	TMSB15A	634	Cellular	other	other	36.4058	69.3147
9914	ENSG00000133169	BEX1	795	Cellular	other	other	26.1558	22.2467
9915	ENSG00000180964	TCEAL8	1174	Cellular	other	TDP-43 target	13.2155	5.45063
9916	ENSG00000068308	OTUD5	2740	Cellular	other	TDP-43 target	11.2183	12.1651
9917	ENSG00000068400	GRIPAP1	3278	Cellular	other	TDP-43 target	69.3147	37.8064
9918	ENSG00000068323	TFE3	3291	Cellular	other	TDP-43 target	11.4642	7.9783
9919	ENSG00000243279	PRAF2	1260	Cellular	other	TDP-43 target	55.2357	69.3147
9920	ENSG00000188706	ZDHHC9	4571	Cellular	other	TDP-43 target	14.6475	13.2054
9921	ENSG00000156709	AIFM1	2468	Cellular	other	TDP-43 target	28.4402	12.5301
9922	ENSG00000010404	IDS	7580	Cellular	other	TDP-43 target	2.85211	20.6329
9923	ENSG00000203879	GDI1	4069	Cellular	other	TDP-43 target	57.6247	69.3147
9924	ENSG00000071859	FAM50A	1470	Cellular	other	TDP-43 target	69.3147	29.0819
9925	ENSG00000130827	PLXNA3	10885	Cellular	other	TDP-43 target	44.729	7.16482
9926	ENSG00000134595	SOX3	2132	Cellular	other	other	9.11393	5.09401
9927	ENSG00000269556	TMEM185A	3742	Cellular	other	TDP-43 target	5.09212	12.4159
9928	ENSG00000147400	CETN2	1413	Cellular	other	TDP-43 target	13.8433	17.4901
9929	ENSG00000203950	RTL8A	1244	Cellular	other	other	21.8393	18.3203
9930	ENSG00000196972	SMIM10L2B	2817	Cellular	other	other	5.82938	4.26888
9931	ENSG00000169100	SLC25A6	1451	Cellular	other	other	35.2894	65.8665
9932	ENSG00000012817	KDM5D	5579	Cellular	other	other	5.2415	4.90952
9933	ENSG00000114374	USP9Y	10036	Cellular	other	other	7.37263	17.7848
9934	ENSG00000067048	DDX3Y	4408	Cellular	other	other	1.30569	3.77447
9935	ENSG00000160211	G6PD	2223	Cellular	other	TDP-43 target	32.977	57.1957
9936	ENSG00000130830	MPP1	2378	Cellular	other	TDP-43 target	25.4162	49.637
9937	ENSG00000129824	RPS4Y1	1189	Cellular	other	other	69.3147	60.4579
9938	ENSG00000099715	PCDH11Y	9039	Cellular	other	other	69.3147	69.3147
9939	ENSG00000017483	SLC38A5	2659	Cellular	other	TDP-43 target	19.7375	45.4432
9940	ENSG00000102109	PCSK1N	1025	Cellular	other	TDP-43 target	48.1973	64.1542
9941	ENSG00000126768	TIMM17B	1528	Cellular	other	TDP-43 target	32.3226	50.504
9942	ENSG00000102100	SLC35A2	3047	Cellular	other	TDP-43 target	16.9835	4.49328
9943	ENSG00000102096	PIM2	2075	Cellular	other	TDP-43 target	6.02833	4.44451
9944	ENSG00000242732	RTL5	4339	Cellular	other	other	7.22799	3.47373
9945	ENSG00000198034	RPS4X	1820	Cellular	other	TDP-43 target	35.2072	69.3147
9946	ENSG00000013563	DNASE1L1	3008	Cellular	other	TDP-43 target	14.3345	16.671
9947	ENSG00000196976	LAGE3	949	Cellular	other	other	45.0389	30.3894
9948	ENSG00000102178	UBL4A	2327	Cellular	other	TDP-43 target	12.9363	8.78278
9949	ENSG00000126903	SLC10A3	2161	Cellular	other	TDP-43 target	4.23641	7.36179
9950	ENSG00000071889	FAM3A	3995	Cellular	other	TDP-43 target	15.8961	69.3147
9951	ENSG00000172534	HCFC1	8876	Cellular	other	TDP-43 target	62.0755	22.5576
9952	ENSG00000184216	IRAK1	3581	Cellular	other	TDP-43 target	20.7371	69.3147
9953	ENSG00000169057	MECP2	10467	Cellular	P-body gene	TDP-43 target	4.09814	5.6134
9954	ENSG00000196924	FLNA	8507	Cellular	other	TDP-43 target	62.7763	17.46
9955	ENSG00000262919	CCNQ	1253	Cellular	other	other	4.50371	6.67109
9956	ENSG00000130822	PNCK	2143	Cellular	other	TDP-43 target	27.4002	15.5666
9957	ENSG00000185825	BCAP31	1789	Cellular	other	TDP-43 target	32.2894	69.3147
9958	ENSG00000067829	IDH3G	1712	Cellular	other	TDP-43 target	69.3147	38.2037
9959	ENSG00000067840	PDZD4	3763	Cellular	other	TDP-43 target	39.658	21.2101
9960	ENSG00000102119	EMD	1284	Cellular	other	TDP-43 target	33.242	17.6524
9961	ENSG00000147403	RPL10	2318	Cellular	other	TDP-43 target	53.8919	69.3147
9962	ENSG00000102125	TAZ	2286	Cellular	other	TDP-43 target	21.3803	14.463
9963	ENSG00000071553	ATP6AP1	4515	Cellular	other	TDP-43 target	31.9867	69.3147
9964	ENSG00000198910	L1CAM	5138	Cellular	other	TDP-43 target	49.2235	55.0103
9965	ENSG00000089820	ARHGAP4	3372	Cellular	other	TDP-43 target	28.6543	69.3147
9966	ENSG00000102030	NAA10	1603	Cellular	other	TDP-43 target	37.2115	66.1358
9967	ENSG00000102032	RENBP	1334	Cellular	other	TDP-43 target	4.4953	10.2272
9968	ENSG00000198888	MT-ND1	956	mito	other	TDP-43 target	12.4289	14.8823
9969	ENSG00000198763	MT-ND2	1042	mito	other	other	10.7544	11.8293
9970	ENSG00000198804	MT-CO1	1542	mito	other	TDP-43 target	25.4669	69.3147
9971	ENSG00000198712	MT-CO2	684	mito	other	TDP-43 target	69.3147	42.9782
9972	ENSG00000198886	MT-ND4	1378	mito	other	TDP-43 target	23.8082	50.5498
9973	ENSG00000198786	MT-ND5	1812	mito	other	TDP-43 target	23.8794	15.4444
9974	ENSG00000198727	MT-CYB	1141	mito	other	TDP-43 target	16.988	32.7761
9975	ENSG00000198695	MT-ND6	525	mito	other	TDP-43 target	14.0191	13.8928
9976	ENSG00000182378	PLCXD1	5318	Cellular	other	other	7.63168	7.23761
9977	ENSG00000228253	MT-ATP8	207	mito	other	other	10.0181	9.8505
9978	ENSG00000198899	MT-ATP6	681	mito	other	TDP-43 target	19.395	38.736
9979	ENSG00000198938	MT-CO3	784	mito	other	TDP-43 target	20.5085	32.0811
9980	ENSG00000198840	MT-ND3	346	mito	other	other	10.8013	10.2164
9981	ENSG00000212907	MT-ND4L	297	mito	other	other	69.3147	31.1391
